# Comparing hormone dynamics in cereal crops via transient expression of hormone sensors

**DOI:** 10.1101/2023.11.14.567063

**Authors:** Thai Q. Dao, Colleen Drapek, Alexander Jones, Samuel Leiboff

## Abstract

Plant hormones are small molecules which elicit profound physiological responses. Although plant hormone biosynthesis and response genes have been critical for agricultural improvement, it has been difficult to experimentally compare hormone biology across species because of complex phenotypic outputs. We used transient expression of genetic hormone sensors and transcriptomics to quantify tissue-specific gibberellic acid (GA) and auxin responses across tissues and genotypes in cereal crops. We found that the FRET-based GPS2 biosensor detects exogenous GA treatments in maize, barley, sorghum, and wheat, in both vegetative and floral tissues. Measuring GPS2 output across GA dosages revealed tissue- and genotype-specific differences in GA sensor response. We observed marked differences in maize vs barley leaves and floral tissues and an unexpected drop in GPS2 output in the maize *d1* GA biosynthesis mutant after GA treatment, likely reflecting differences in bioactive GA content, GA transport, and mechanisms of GA response. We then used RNAseq to measure transcriptional responses to GA treatment in leaves from maize wildtype, *d1*, and barley as well as floral tissues from maize and barley for a cross-tissue, cross-genotype, and cross-species GA-response comparison. After orthology prediction and analysis of within- and cross-species GO-term enrichment, we identified core sets of GA-responsive genes in each species as well as maize- barley orthogroups. Our analysis suggests that downregulation of *GA-INSENSITIVE DWARF1* (*GID1*) and upregulation of α*-Expansin1* (*EXPA1*) orthologs comprises a universal GA-response mechanism that is independent of GA biosynthesis, and identifies F-Box proteins, hexokinase, and AMPK/SNF1 protein kinase orthologs as unexpected cross-tissue, cross-genotype, and cross-species GA-responsive genes. We then compared the transient expression of the DR5, DR5v2, and DII-mDII auxin reporters in barley and maize and find that although DR5 did not respond to exogenous auxin in barley, DR5v2 responded to auxin treatment with a similar magnitude as in maize. Both species display auxin-mediated DII degradation that requires the 26S proteasome.

## Supplementary File 5 for "Comparing hormone dynamics in cereal crops via transient expression of hormone sensors" (part 4 of 4)

Orthogroup	Arabidopsis_thaliana	Hordeum_vulgare	Oryza_sativa	Zea_mays
OG0015145	AT3G25060.1	HORVU.MOREX.r3.1HG0054550.1.CDS1	Os10t0540100-01	Zm00001eb022250_P001
OG0015146	AT5G51840.1	HORVU.MOREX.r3.1HG0034850.1	Os10t0188400-01	Zm00001eb027200_P001
OG0015147	AT2G24420.1, AT2G24420.2, AT4G31340.1, AT4G31340.2
OG0015148	AT3G46070.1, AT3G46080.1, AT3G46090.1, AT5G59820.1
OG0015149	AT5G37180.2, AT5G37180.3			Zm00001eb190590_P001, Zm00001eb190590_P002
OG0015150	AT3G21305.1	HORVU.MOREX.r3.3HG0299690.1.CDS1	Os01t0558700-01	Zm00001eb356720_P001
OG0015151	AT2G45580.1, AT2G45580.3, AT3G61040.1, AT3G61040.2
OG0015152	AT2G19870.1	HORVU.MOREX.r3.3HG0287790.1	Os01t0742000-01	Zm00001eb371210_P001
OG0015153	AT5G47510.1, AT5G47510.2, AT5G47510.3, AT5G47510.4
OG0015154	AT4G34350.1	HORVU.MOREX.r3.4HG0339790.1	Os03t0731900-01	Zm00001eb056240_P002
OG0015155	AT1G11190.1	HORVU.MOREX.r3.2HG0207110.1	Os04t0636400-01	Zm00001eb043930_P001
OG0015156	AT4G21350.1			Zm00001eb046930_P001, Zm00001eb046940_P001, Zm00001eb416740_P001
OG0015157	AT3G45630.1, AT3G45630.2, AT5G60170.1, AT5G60170.2
OG0015158	AT5G53330.1	HORVU.MOREX.r3.7HG0654600.1	Os06t0160400-01	Zm00001eb376120_P001
OG0015159	AT1G22900.1, AT1G65870.1, AT5G42500.1, AT5G42510.1
OG0015160	AT5G61700.1, AT5G61700.2, AT5G61700.3, AT5G61700.4
OG0015161	AT1G22470.1, AT1G35210.1, AT1G72240.1		Os06t0218800-01
OG0015162	AT2G35320.1	HORVU.MOREX.r3.7HG0637760.1	Os06t0110100-01	Zm00001eb417090_P001
OG0015163	AT2G22470.1, AT4G40090.1, AT5G10430.1, AT5G65390.1
OG0015164	AT1G67340.1	HORVU.MOREX.r3.2HG0162320.1	Os04t0385600-01	Zm00001eb085610_P001
OG0015165	AT5G27700.1		Os03t0345200-01, Os03t0667800-00	Zm00001eb016600_P001
OG0015166	AT2G14000.1, AT3G30820.1, AT3G44570.1, AT3G44580.1
OG0015167	AT3G03870.1, AT3G03870.2, AT5G18130.1, AT5G18130.2
OG0015168	AT1G17147.1, AT1G78410.1, AT1G78410.2			Zm00001eb158120_P001
OG0015169	AT1G60787.1, AT1G60787.2, AT1G60787.3, AT1G60787.4
OG0015170	AT1G76952.1, AT3G18715.1, AT5G09805.1, AT5G64667.1
OG0015171	AT3G06150.1, AT5G19060.1		Os05t0396900-01	Zm00001eb287440_P001
OG0015172	AT3G52750.1, AT3G52750.2, AT3G52750.3, AT3G52750.4
OG0015173	AT1G50020.1	HORVU.MOREX.r3.4HG0374120.1	Os11t0549900-01	Zm00001eb201730_P001
OG0015174	AT1G74350.1	HORVU.MOREX.r3.7HG0722390.1	Os06t0634100-01	Zm00001eb387540_P001
OG0015175	AT1G08380.1		Os04t0414700-01	Zm00001eb083680_P001, Zm00001eb083680_P002
OG0015176	AT5G11020.1, AT5G11020.2, AT5G11020.3, AT5G11020.4
OG0015177	AT1G14750.1, AT1G14750.2, AT1G14750.3, AT1G14750.4
OG0015178	AT2G07785.1, ATMG01275.1	HORVU.MOREX.r3.2HG0143650.1.CDS1	cds-BAC19852.2
OG0015179	AT1G01725.1, AT4G00530.1		Os08t0559501-00	Zm00001eb175990_P001
OG0015180	AT1G15010.1, AT2G01300.1		Os01t0121500-01	Zm00001eb125830_P001
OG0015181	AT4G15460.1, AT4G15460.2, AT4G15460.3, AT4G15460.4
OG0015182	AT2G42690.1	HORVU.MOREX.r3.3HG0284220.1.CDS1	Os01t0710700-01	Zm00001eb155120_P001
OG0015183	AT1G21150.1, AT1G21150.2, AT1G21150.3		Os05t0403400-01
OG0015184	AT1G80080.1	HORVU.MOREX.r3.2HG0179520.1.CDS1	Os01t0623000-00	Zm00001eb159500_P001
OG0015185	AT2G03230.1, AT5G57567.2, AT5G57570.1, AT5G57640.1
OG0015186	AT1G02380.1, AT4G01960.1, AT4G01960.2, AT4G01960.3
OG0015187	AT1G30670.1, AT2G34820.1	HORVU.MOREX.r3.5HG0477680.1		Zm00001eb002350_P001
OG0015188	AT1G22180.1, AT1G22180.2, AT1G22180.3, AT1G22180.4
OG0015189	AT1G53180.1, AT1G53180.2, AT1G53180.3, AT3G15115.1
OG0015190	AT5G01230.1	HORVU.MOREX.r3.7HG0726560.1	Os06t0704900-01	Zm00001eb258110_P003
OG0015191	AT5G63080.1	HORVU.MOREX.r3.3HG0266450.1	Os01t0546900-01	Zm00001eb342240_P001
OG0015192	AT1G36920.1, AT1G36920.2, AT1G36920.3, AT2G05642.1
OG0015193	AT1G19200.1, AT1G19200.2, AT1G74940.1, AT5G20700.1
OG0015194	AT5G41220.1, AT5G41220.2, AT5G41220.3, AT5G41240.1
OG0015195	AT1G32760.1, AT4G10630.1	HORVU.MOREX.r3.1HG0021400.1.CDS1	Os02t0102000-00
OG0015196	AT3G43860.1, AT3G43860.2	HORVU.MOREX.r3.6HG0620360.1	Os02t0778600-01
OG0015197	AT1G63160.1	HORVU.MOREX.r3.2HG0187470.1	Os04t0569000-01	Zm00001eb428750_P002
OG0015198	AT1G28510.1	HORVU.MOREX.r3.3HG0251280.1	Os01t0242300-01	Zm00001eb118830_P001
OG0015199	AT1G66960.1, AT1G66960.2, AT1G66960.3, AT1G66960.4
OG0015200	AT2G48110.1, AT3G23590.1		Os07t0211200-01	Zm00001eb095270_P001
OG0015201	AT4G18910.2, AT4G19030.1, AT4G19030.2, AT4G19030.3
OG0015202	AT1G23160.1, AT5G13320.1, AT5G13320.2, AT5G13320.3
OG0015203	AT2G03500.1	HORVU.MOREX.r3.3HG0240350.1	Os01t0176700-01	Zm00001eb122550_P001
OG0015204	AT3G22430.1	HORVU.MOREX.r3.4HG0401640.1	Os03t0159200-01	Zm00001eb403270_P001
OG0015205	AT3G17060.1	HORVU.MOREX.r3.3HG0329090.1	Os03t0309400-01	Zm00001eb163010_P001
OG0015206	AT4G14272.1, AT4G14276.1, AT5G39645.1, AT5G52605.1
OG0015207	AT1G70350.1	HORVU.MOREX.r3.3HG0287430.1	Os01t0738000-01	Zm00001eb153880_P001
OG0015208	AT5G40950.1		Os01t0924000-01	Zm00001eb364200_P002, Zm00001eb364200_P003
OG0015209	AT5G09970.1		Os10t0403000-01	Zm00001eb048540_P001, Zm00001eb048540_P002
OG0015210	AT5G66631.1	HORVU.MOREX.r3.3HG0234530.1.CDS1	Os01t0167750-00	Zm00001eb123240_P001
OG0015211	AT1G74420.1, AT1G74420.2, AT1G74420.3, AT1G74420.4
OG0015212	AT5G07650.1, AT5G07650.2, AT5G07760.1, AT5G07760.2
OG0015213	AT3G49190.1, AT3G49200.1, AT3G49210.1, AT3G49210.2
OG0015214	AT5G66740.1	HORVU.MOREX.r3.3HG0290970.1		Zm00001eb370340_P001, Zm00001eb370340_P004
OG0015215	AT2G22805.1, AT2G22807.1, AT2G22807.2, AT2G22941.1
OG0015216	AT4G12470.1, AT4G12480.1, AT4G12490.1, AT4G12500.1
OG0015217	AT2G23130.1, AT2G23130.2, AT4G37450.1, AT4G37450.2
OG0015218	AT5G39960.1	HORVU.MOREX.r3.3HG0248110.1	Os01t0225200-01	Zm00001eb119500_P001
OG0015219	AT1G55290.1, AT3G12900.1, AT3G13610.1, AT5G12270.1
OG0015220	AT3G20580.1	HORVU.MOREX.r3.7HG0657070.1	Os06t0685100-00	Zm00001eb323040_P001
OG0015221	AT2G31082.1, AT2G31083.1, AT2G31083.2, AT2G31085.1
OG0015222	AT2G04622.1, AT3G03826.1, AT3G03828.1, AT5G43695.1
OG0015223	AT1G14630.1, AT1G14630.2, AT2G01990.1, AT2G01990.2
OG0015224	AT1G47680.1, AT1G47690.1, AT1G47700.1, AT2G13125.1
OG0015225	AT5G59260.1, AT5G59270.1, AT5G59270.2, AT5G59270.3
OG0015226	AT1G06280.1		Os11t0106900-01, Os12t0106200-01	Zm00001eb311030_P001
OG0015227	AT4G34870.1		Os10t0154700-01, Os10t0154900-00	Zm00001eb026640_P001
OG0015228	AT1G30795.1, AT2G34870.1, AT3G02670.1, AT3G02670.2
OG0015229	AT3G19780.1, AT3G19780.2, AT3G19780.3, AT3G19780.4
OG0015230	AT5G16850.1, AT5G16850.2	HORVU.MOREX.r3.7HG0672260.1	Os12t0293100-01
OG0015231	AT2G37370.1, AT2G37370.2, AT2G37370.3, AT2G37370.4
OG0015232	AT4G24090.1	HORVU.MOREX.r3.5HG0498190.1	Os09t0529350-01	Zm00001eb319140_P001
OG0015233	AT4G27390.1	HORVU.MOREX.r3.1HG0067390.1	Os05t0502500-01	Zm00001eb352790_P001
OG0015234	AT5G07680.1, AT5G07680.2, AT5G61430.1, AT5G61430.2
OG0015235	AT4G17860.1, AT5G46200.1, AT5G46810.1, AT5G46820.1
OG0015236	AT5G08005.1, AT5G61100.1, AT5G61100.2, AT5G61110.1
OG0015237	AT5G26673.1, AT5G26692.1, AT5G26717.1, AT5G58412.1
OG0015238	AT1G28250.1	HORVU.MOREX.r3.6HG0551870.1	Os07t0299600-01	Zm00001eb305570_P001
OG0015239	AT5G60340.1	HORVU.MOREX.r3.6HG0550380.1	Os07t0412400-01	Zm00001eb305840_P001
OG0015240	AT1G06830.1, AT2G30540.1, AT2G47880.1, AT3G62960.1
OG0015241	AT5G64380.1	HORVU.MOREX.r3.7HG0738760.1	Os06t0664200-01	Zm00001eb389720_P001
OG0015242	AT2G18320.1, AT2G27540.1, AT5G52080.1, AT5G53410.1
OG0015243	AT5G11910.1, AT5G11910.2, AT5G11910.3, AT5G11910.4
OG0015244	AT5G66390.1	HORVU.MOREX.r3.6HG0614870.1	Os01t0543100-01	Zm00001eb342070_P001
OG0015245	AT1G15510.1	HORVU.MOREX.r3.1HG0090970.1.CDS1	Os05t0574800-00	Zm00001eb296600_P001
OG0015246	AT4G16210.1	HORVU.MOREX.r3.4HG0381820.1	Os03t0310400-01	Zm00001eb014890_P001
OG0015247	AT1G33230.1	HORVU.MOREX.r3.6HG0542310.1	Os02t0106800-01	Zm00001eb229520_P002
OG0015248	AT5G47830.1, AT5G47830.2		Os02t0158600-01	Zm00001eb232600_P001
OG0015249	AT1G29140.1, AT4G18596.1, AT4G18596.2, AT5G45880.1
OG0015250	AT4G08685.1	HORVU.MOREX.r3.6HG0613230.1	Os10t0371000-01	Zm00001eb027760_P001
OG0015251	AT3G62980.1	HORVU.MOREX.r3.1HG0022460.1	Os05t0150500-01	Zm00001eb354200_P001
OG0015252	AT1G64550.1	HORVU.MOREX.r3.6HG0624720.1	Os02t0826500-01	Zm00001eb259290_P001
OG0015253	AT1G55040.1		Os07t0404300-01	Zm00001eb094690_P001, Zm00001eb094690_P002
OG0015254	AT5G63460.1, AT5G63460.2, AT5G63460.3, AT5G63460.4
OG0015255	AT5G52140.1, AT5G52150.1, AT5G52155.1, AT5G52155.2
OG0015256	AT4G18310.1, AT4G18320.1, AT4G18320.2, AT4G22400.1
OG0015257	AT1G26090.1	HORVU.MOREX.r3.6HG0608810.1	Os02t0711200-01	Zm00001eb252440_P001
OG0015258	AT2G20700.1, AT4G28280.1, AT4G28280.2, AT4G28280.3
OG0015259	AT5G13520.1	HORVU.MOREX.r3.5HG0525700.1	Os03t0819100-01	Zm00001eb062480_P001
OG0015260	AT3G06778.1		Os03t0831000-00	Zm00001eb063580_P001, Zm00001eb063580_P002
OG0015261	AT1G04420.1	HORVU.MOREX.r3.4HG0342880.1	Os03t0611200-01	Zm00001eb051500_P001
OG0015262	AT4G36060.1, AT4G36060.2, AT4G36060.3, AT4G36060.4
OG0015263	AT1G32990.1, AT5G51610.1		Os03t0122200-01	Zm00001eb001640_P001
OG0015264	AT3G53830.1, AT3G53830.2, AT3G53830.3, AT3G53830.4
OG0015265	AT1G34150.1	HORVU.MOREX.r3.3HG0233670.1	Os03t0381100-00	Zm00001eb018490_P001
OG0015266	AT4G38760.1	HORVU.MOREX.r3.7HG0659670.1	Os10t0154600-01	Zm00001eb026650_P001
OG0015267	AT2G39930.1	HORVU.MOREX.r3.7HG0681220.1	Os08t0520900-01	Zm00001eb174590_P001
OG0015268	AT1G13800.1, AT1G13800.2, AT2G26790.1, AT2G26790.2
OG0015269	AT2G23090.1	HORVU.MOREX.r3.2HG0156310.1	Os07t0114300-01	Zm00001eb020690_P001
OG0015270	AT2G44578.1, AT2G44581.1, AT3G60966.1		Os06t0534950-00
OG0015271	AT4G01100.1	HORVU.MOREX.r3.1HG0093030.1	Os05t0585900-01	Zm00001eb297640_P001
OG0015272	AT4G09730.1	HORVU.MOREX.r3.3HG0237590.1	Os01t0184500-01	Zm00001eb269830_P001
OG0015273	AT3G10390.4	HORVU.MOREX.r3.2HG0188220.1	Os04t0560300-01	Zm00001eb074140_P001
OG0015274	AT3G21830.1, AT3G21840.1, AT3G21850.1, AT3G21860.1
OG0015275	AT3G27830.1, AT3G27830.2, AT3G27840.1, AT3G27850.1
OG0015276	AT1G25480.1, AT1G68600.1, AT2G17470.1, AT2G17470.2
OG0015277	AT5G66460.1	HORVU.MOREX.r3.3HG0277760.1	Os01t0663300-01	Zm00001eb157610_P001
OG0015278	AT1G66460.1, AT1G66460.2, AT1G66460.3, AT5G37790.1
OG0015279	AT1G08035.1, AT1G08035.2, AT1G08035.3, AT2G28330.1
OG0015280	AT1G01460.1, AT4G01190.1, AT4G01190.2, AT4G01190.3
OG0015281	AT5G43250.1	HORVU.MOREX.r3.3HG0237950.1.CDS1	Os01t0183400-01	Zm00001eb122050_P001
OG0015282	AT3G01720.1	HORVU.MOREX.r3.3HG0304780.1	Os01t0904500-01	Zm00001eb144300_P003
OG0015283	AT3G21880.1, AT3G21880.2, AT3G21880.3, AT4G15250.1
OG0015284	AT4G37400.1, AT4G37410.1, AT4G37430.1, AT5G57220.1
OG0015285	AT5G27630.1, AT5G27630.2, AT5G27630.3, AT5G27630.4
OG0015286	AT1G28290.1, AT1G28290.2, AT2G33790.1, AT2G34700.1
OG0015287	AT3G21350.1, AT3G21350.2		Os06t0217500-01	Zm00001eb372970_P001
OG0015288	AT3G17690.1, AT3G17690.2, AT3G17690.3, AT3G17700.2
OG0015289	AT1G11430.1		Os08t0139100-01	Zm00001eb416750_P001, Zm00001eb416750_P002
OG0015290	AT5G24900.1, AT5G24900.2, AT5G24910.1, AT5G24910.2
OG0015291	AT1G78800.1	HORVU.MOREX.r3.2HG0196940.1	Os04t0589600-01	Zm00001eb072460_P001
OG0015292	AT2G42975.1	HORVU.MOREX.r3.3HG0278320.1	Os01t0666600-00	Zm00001eb157430_P001
OG0015293	AT1G21060.1, AT1G21060.2, AT1G76620.1, AT1G76620.2
OG0015294	AT4G38710.1, AT4G38710.2	HORVU.MOREX.r3.6HG0584530.1.CDS1	Os02t0439700-01
OG0015295	AT3G49170.1	HORVU.MOREX.r3.3HG0311490.1.CDS1	Os05t0212100-01	Zm00001eb284850_P001
OG0015296	AT3G15930.1	HORVU.MOREX.r3.3HG0240480.1.CDS1	Os01t0176300-00	Zm00001eb336860_P001
OG0015297	AT5G18110.1	HORVU.MOREX.r3.4HG0390230.1	Os03t0262400-01	Zm00001eb011490_P001
OG0015298	AT1G34430.1	HORVU.MOREX.r3.5HG0456510.1	Os12t0182200-01	Zm00001eb408460_P002
OG0015299	AT1G42440.1	HORVU.MOREX.r3.7HG0712780.1	Os11t0298400-01	Zm00001eb266050_P001
OG0015300	AT2G43730.1, AT2G43740.1, AT2G43740.2, AT2G43745.1
OG0015301	AT3G09270.1	HORVU.MOREX.r3.5HG0487860.1	Os09t0467200-01	Zm00001eb315490_P001
OG0015302	AT1G11915.1	HORVU.MOREX.r3.7HG0712460.1	Os06t0364500-01	Zm00001eb169960_P001
OG0015303	AT1G01650.2, AT1G01650.3, AT1G01650.4			Zm00001eb190960_P002
OG0015304	AT1G24851.1, AT1G25025.1, AT1G25112.1, AT1G25180.1
OG0015305	AT1G74720.1	HORVU.MOREX.r3.7HG0739610.1.CDS1	Os01t0587300-00	Zm00001eb357370_P001
OG0015306	AT1G01970.1	HORVU.MOREX.r3.2HG0116220.1	Os07t0661900-01	Zm00001eb329950_P001
OG0015307	AT5G23340.1	HORVU.MOREX.r3.6HG0597770.1	Os02t0636400-01	Zm00001eb185570_P001
OG0015308	AT2G07690.1	HORVU.MOREX.r3.6HG0624620.1	Os02t0797400-01	Zm00001eb257900_P001
OG0015309	AT3G06610.1	HORVU.MOREX.r3.5HG0529180.1	Os03t0832300-01	Zm00001eb211320_P001
OG0015310	AT2G07640.1			Zm00001eb430820_P001, Zm00001eb430820_P002, Zm00001eb430820_P004
OG0015311	AT4G37770.1	HORVU.MOREX.r3.4HG0339160.1	Os03t0727600-01	Zm00001eb055950_P001
OG0015312	AT4G17440.1, AT4G17440.2, AT4G17440.3, AT4G17440.4
OG0015313	AT1G08430.1, AT1G08440.1, AT2G27240.1, AT2G27240.2
OG0015314	AT2G36710.1	HORVU.MOREX.r3.7HG0705680.1.CDS1	Os09t0571100-01	Zm00001eb307670_P001
OG0015315	AT3G12570.1, AT3G12570.2, AT3G12570.3, AT3G12570.4
OG0015316	AT5G66950.1	HORVU.MOREX.r3.5HG0512980.1.CDS1	Os03t0765800-00	Zm00001eb058570_P001
OG0015317	AT1G74590.1, AT5G62480.1, AT5G62480.2, AT5G62480.3
OG0015318	AT3G50070.1, AT4G34160.1, AT5G67260.1, AT5G67260.2
OG0015319	AT1G09932.1, AT1G09932.2, AT1G09932.3, AT1G09932.4
OG0015320	AT2G46600.1	HORVU.MOREX.r3.7HG0732170.1.CDS1	Os06t0683400-02	Zm00001eb225410_P001
OG0015321	AT3G49240.1	HORVU.MOREX.r3.3HG0269760.1.CDS1	Os11t0433600-01	Zm00001eb161270_P001
OG0015322	AT1G75335.1, AT5G60030.1, AT5G60030.2, AT5G60030.3
OG0015323	AT3G13780.1	HORVU.MOREX.r3.7HG0717270.1	Os06t0565300-00	Zm00001eb277400_P001
OG0015324	AT1G58280.1, AT1G58280.2, AT1G58280.3, AT1G58280.4
OG0015325	AT4G34700.1	HORVU.MOREX.r3.7HG0721250.1	Os06t0714100-01	Zm00001eb227940_P002
OG0015326	AT4G29750.1, AT4G29750.2		Os09t0363100-01	Zm00001eb310960_P001
OG0015327	AT1G05310.1	HORVU.MOREX.r3.4HG0402150.1	Os08t0206950-00	Zm00001eb413800_P001
OG0015328	AT3G62420.1	HORVU.MOREX.r3.5HG0443520.1.CDS1		Zm00001eb028430_P001, Zm00001eb136980_P001
OG0015329	AT1G13620.1, AT1G13620.2, AT2G04025.1, AT2G04025.2
OG0015330	AT1G13195.1, AT1G13195.2, AT1G24440.1, AT1G24440.2
OG0015331	AT5G23730.1, AT5G52250.1	HORVU.MOREX.r3.6HG0545090.1.CDS1		Zm00001eb229880_P001
OG0015332	AT2G40670.1, AT2G40670.2, AT3G56380.1, AT3G56380.2
OG0015333	AT3G44910.1, AT3G44920.1, AT3G44930.1, AT5G22910.1
OG0015334	AT3G58720.1, AT3G58720.2, AT3G58720.3, AT3G58720.4
OG0015335	AT1G50900.1	HORVU.MOREX.r3.2HG0140050.1	Os07t0520800-01	Zm00001eb322850_P001
OG0015336	AT1G73050.1	HORVU.MOREX.r3.7HG0740470.1	Os06t0656000-00	Zm00001eb274870_P001
OG0015337	AT5G55540.1, AT5G55540.2	HORVU.MOREX.r3.5HG0510980.1		Zm00001eb057430_P001
OG0015338	AT1G74280.1, AT1G74290.1, AT1G74300.1, AT1G74300.2
OG0015339	AT1G18690.1, AT1G18690.2, AT1G18690.3, AT1G18690.4
OG0015340	AT1G71730.1	HORVU.MOREX.r3.1HG0029100.1.CDS1	Os05t0182000-01	Zm00001eb346910_P001
OG0015341	AT5G25120.1, AT5G25130.1, AT5G25140.1, AT5G25180.1
OG0015342	AT5G55470.1	HORVU.MOREX.r3.7HG0675240.1	Os06t0318500-00	Zm00001eb381570_P001
OG0015343	AT2G22125.1	HORVU.MOREX.r3.7HG0665610.1	Os06t0223800-01	Zm00001eb372570_P001
OG0015344	AT1G48510.1, AT1G48510.2, AT1G48510.3, AT1G48510.4
OG0015345	AT3G28600.1, AT3G28600.2, AT3G28610.1, AT5G40000.1
OG0015346	AT1G28210.1, AT1G28210.2, AT1G28210.3	HORVU.MOREX.r3.7HG0664630.1
OG0015347	AT3G63140.1	HORVU.MOREX.r3.6HG0542610.1	Os07t0212200-01	Zm00001eb303350_P001
OG0015348	AT3G24120.1, AT3G24120.2, AT4G13640.1, AT4G13640.2
OG0015349	AT1G21722.1, AT1G78922.1			Zm00001eb215960_P001, Zm00001eb306320_P001
OG0015350	AT2G01090.1, AT2G01090.2, AT2G01090.3, AT2G01090.4
OG0015351	AT3G42880.1, AT5G20690.1		Os06t0198900-01	Zm00001eb373880_P001
OG0015352	AT1G05385.1, AT1G05385.2		Os03t0747700-01	Zm00001eb214960_P001
OG0015353	AT2G22850.1, AT2G22850.2, AT3G49760.1, AT4G37730.1
OG0015354	AT1G01670.1, AT1G01670.2, AT1G01670.3, AT1G01680.1
OG0015355	AT2G38050.1	HORVU.MOREX.r3.3HG0301780.1.CDS1	Os01t0851600-01, Os11t0184100-01
OG0015356	AT1G71500.1	HORVU.MOREX.r3.4HG0344400.1	Os11t0242400-01	Zm00001eb142810_P001
OG0015357	AT3G17880.1, AT3G17880.2	HORVU.MOREX.r3.5HG0479110.1	Os09t0401200-01
OG0015358	AT3G26610.1		Os01t0549000-00	Zm00001eb356620_P001, Zm00001eb356620_P002
OG0015359	AT3G20790.1	HORVU.MOREX.r3.5HG0471070.1	Os09t0280300-01	Zm00001eb094580_P003
OG0015360	AT4G26055.1, AT5G57080.1	HORVU.MOREX.r3.3HG0316010.1		Zm00001eb205410_P001
OG0015361	AT1G73680.1, AT1G73680.2, AT1G73680.3, AT1G73680.4
OG0015362	AT2G03070.1		Os03t0423800-01	Zm00001eb320420_P001, Zm00001eb320420_P002
OG0015363	AT3G27860.1, AT3G27860.2, AT5G40340.1, AT5G40340.2
OG0015364	AT2G41730.1, AT3G27355.1, AT5G24640.1, AT5G40690.1
OG0015365	AT1G22885.1, AT1G22885.2, AT1G22890.1, AT5G36907.1
OG0015366	AT2G40140.1, AT2G40140.2, AT3G55980.1, AT3G55980.2
OG0015367	AT1G55200.1, AT1G55200.2, AT1G55200.3, AT1G55200.4
OG0015368	AT1G17070.1, AT2G42330.1, AT2G42330.2, AT2G42330.3
OG0015369	AT2G35550.1, AT2G35550.2, AT2G35550.3, AT2G35550.4
OG0015370	AT5G37360.1	HORVU.MOREX.r3.6HG0628920.1	Os02t0815400-01	Zm00001eb258750_P001
OG0015371	AT2G39250.1, AT2G39250.2, AT3G54990.1, AT3G54990.2
OG0015372	AT3G59340.1, AT3G59340.2, AT3G59340.3, AT3G59340.4
OG0015373	AT3G20310.1	HORVU.MOREX.r3.2HG0213040.1.CDS1	Os04t0669200-01	Zm00001eb066890_P001
OG0015374	AT4G17090.1	HORVU.MOREX.r3.1HG0057350.1		Zm00001eb023950_P001, Zm00001eb390820_P001
OG0015375	AT3G01370.1		Os04t0464800-00	Zm00001eb424430_P001, Zm00001eb424440_P001
OG0015376	AT4G11890.1, AT4G11890.2, AT4G11890.3, AT4G11890.4
OG0015377	AT3G14190.1, AT3G14190.2, AT5G12360.1, AT5G12360.2
OG0015378	AT2G41300.1, AT3G57010.1, AT3G57020.1, AT3G57020.2
OG0015379	AT3G07400.1	HORVU.MOREX.r3.6HG0584930.1	Os02t0481700-01	Zm00001eb202960_P001
OG0015380	AT5G03480.1, AT5G03495.1, AT5G53700.1, AT5G53700.2
OG0015381	AT5G09560.1, AT5G64390.1, AT5G64390.2, AT5G64390.3
OG0015382	AT5G49650.1	HORVU.MOREX.r3.2HG0120030.1	Os07t0640200-01	Zm00001eb109880_P001
OG0015383	AT4G32000.1, AT4G32000.2, AT4G32000.3, AT4G32000.4
OG0015384	AT1G48850.1	HORVU.MOREX.r3.4HG0391140.1	Os03t0254800-01	Zm00001eb011020_P001
OG0015385	AT3G15720.1, AT3G15720.2, AT3G15720.3, AT3G15720.4
OG0015386	AT4G17480.1, AT4G17480.2, AT4G17480.3, AT4G17480.4
OG0015387	AT4G21030.1, AT4G21040.1, AT4G21050.1, AT4G21080.1
OG0015388	AT4G13940.2		Os11t0455500-02	Zm00001eb090450_P001, Zm00001eb170040_P003
OG0015389	AT2G35630.1	HORVU.MOREX.r3.3HG0296730.1	Os01t0816400-02	Zm00001eb149800_P001
OG0015390	AT5G35690.1	HORVU.MOREX.r3.7HG0678530.1	Os08t0500800-01	Zm00001eb034180_P001
OG0015391	AT2G01035.1, AT2G01045.1, AT5G28345.1, AT5G28450.1
OG0015392	AT3G13880.1	HORVU.MOREX.r3.3HG0323440.1	Os01t0959600-00	Zm00001eb140440_P001
OG0015393	AT2G05160.1, AT2G05160.2, AT2G05160.3, AT3G52980.1
OG0015394	AT4G03120.1	HORVU.MOREX.r3.6HG0584710.1	Os02t0266100-02	Zm00001eb203990_P001
OG0015395	AT1G55330.1, AT3G13520.1, AT4G26320.1, AT5G56540.1
OG0015396	AT4G04770.1, AT5G44316.1	HORVU.MOREX.r3.3HG0303980.1	Os01t0830000-01
OG0015397	AT1G64660.1	HORVU.MOREX.r3.1HG0050330.1	Os10t0517500-02	Zm00001eb220180_P001
OG0015398	AT2G18290.1	HORVU.MOREX.r3.1HG0092000.1	Os05t0579800-01	Zm00001eb342630_P001
OG0015399	AT4G32450.1	HORVU.MOREX.r3.3HG0287400.1	Os01t0737900-01	Zm00001eb153890_P001
OG0015400	AT1G65780.1, AT1G65810.1, AT1G65810.2, AT1G65810.3
OG0015401	AT3G12720.1	HORVU.MOREX.r3.2HG0144990.1	Os07t0497500-00	Zm00001eb321920_P001
OG0015402	AT2G24765.1	HORVU.MOREX.r3.7HG0691210.1	Os08t0248900-01	Zm00001eb170930_P001
OG0015403	AT2G18550.1, AT4G36740.1, AT4G36740.2, AT5G66700.1
OG0015404	AT2G30810.1	HORVU.MOREX.r3.1HG0084980.1	Os10t0115550-00	Zm00001eb026020_P001
OG0015405	AT1G03490.1, AT1G19040.1, AT1G35890.1, AT3G46565.1
OG0015406	AT1G26500.1	HORVU.MOREX.r3.2HG0128100.1.CDS1	Os07t0599201-00	Zm00001eb326760_P001
OG0015407	AT1G75125.1	HORVU.MOREX.r3.5HG0461670.1, HORVU.MOREX.r3.5HG0461670.2	Os01t0612800-01
OG0015408	AT2G14282.1, AT2G25685.1, AT3G27503.1, AT4G10767.1
OG0015409	AT1G01180.1		Os09t0518900-01	Zm00001eb102910_P001, Zm00001eb102940_P001
OG0015410	AT5G19570.1	HORVU.MOREX.r3.2HG0096480.1	Os05t0188300-01	Zm00001eb089090_P001
OG0015411	AT4G04900.1, AT4G04900.2, AT4G21745.1	HORVU.MOREX.r3.2HG0198220.1
OG0015412	AT5G23250.1	HORVU.MOREX.r3.2HG0131530.1	Os07t0577700-01	Zm00001eb325420_P001
OG0015413	AT1G67790.1, AT3G01670.1, AT3G01670.2, AT3G01680.1
OG0015414	AT3G09000.1, AT5G01280.1, AT5G01280.2, AT5G01280.3
OG0015415	AT1G64510.1, AT1G64510.2		Os03t0843400-01	Zm00001eb064130_P001
OG0015416	AT4G21330.1	HORVU.MOREX.r3.2HG0136970.1	Os07t0549600-01	Zm00001eb106620_P001
OG0015417	AT2G40840.1	HORVU.MOREX.r3.2HG0115930.1	Os07t0662900-01	Zm00001eb329980_P001
OG0015418	AT4G09650.1	HORVU.MOREX.r3.6HG0614700.1.CDS1	Os02t0750100-00	Zm00001eb194350_P002
OG0015419	AT1G51420.1, AT1G51420.2, AT1G51420.3, AT1G51420.4
OG0015420	AT3G55370.1, AT3G55370.2, AT3G55370.3		Os07t0236700-01
OG0015421	AT5G21222.1, AT5G21222.2, AT5G21222.3, AT5G21222.4
OG0015422	AT1G30260.1	HORVU.MOREX.r3.6HG0565990.1.CDS1	Os02t0162600-01	Zm00001eb232730_P001
OG0015423	AT1G56130.1, AT1G56130.2, AT1G56130.3, AT1G56140.1
OG0015424	AT3G02310.1, AT3G02310.2, AT5G15800.1, AT5G15800.2
OG0015425	AT1G02420.1	HORVU.MOREX.r3.4HG0397990.1.CDS1	Os03t0208600-01	Zm00001eb007190_P001
OG0015426	AT4G01590.1, AT4G01590.2, AT4G01590.3, AT4G35685.1
OG0015427	AT3G50810.1, AT3G50810.2, AT3G50810.3, AT4G37235.1
OG0015428	AT3G12955.1	HORVU.MOREX.r3.5HG0430490.1.CDS1	Os12t0609600-01	Zm00001eb135850_P001
OG0015429	AT2G42640.1, AT2G42640.2, AT2G42640.3, AT2G42640.4
OG0015430	AT5G41060.1, AT5G41060.2, AT5G41060.3, AT5G41060.4
OG0015431	AT1G52590.1	HORVU.MOREX.r3.3HG0241550.1	Os01t0173000-01	Zm00001eb122820_P001
OG0015432	AT1G23965.1, AT1G23995.1, AT1G70270.1, AT1G70270.2
OG0015433	AT3G49620.1, AT3G49630.1, AT3G49630.2, AT3G49630.3
OG0015434	AT4G08990.1, AT4G14140.1, AT4G14140.2, AT4G14140.3
OG0015435	AT3G51510.1		Os05t0490900-01	Zm00001eb291320_P001, Zm00001eb291320_P002
OG0015436	AT5G55410.1, AT5G55410.2, AT5G55450.1, AT5G55460.1
OG0015437	AT5G52560.1	HORVU.MOREX.r3.7HG0727500.1	Os06t0701200-01	Zm00001eb272890_P004
OG0015438	AT2G34780.1, AT2G34780.2, AT2G34780.3, AT2G34780.4
OG0015439	AT4G11990.1, AT4G22860.1, AT4G22860.2, AT4G22860.3
OG0015440	AT2G11045.1, AT5G25030.1, AT5G56060.1, AT5G56075.1
OG0015441	AT5G61540.2, AT5G61540.3			Zm00001eb074820_P002, Zm00001eb074820_P004
OG0015442	AT2G30350.1, AT2G30350.2		Os07t0230500-00	Zm00001eb303730_P001
OG0015443	AT3G18690.1	HORVU.MOREX.r3.7HG0707660.1.CDS1	Os08t0102900-00	Zm00001eb259970_P001
OG0015444	AT1G19150.1		Os09t0439500-01	Zm00001eb100140_P001, Zm00001eb100140_P002
OG0015445	AT3G10880.1, AT3G10880.2, AT3G10880.3, AT3G10880.4
OG0015446	AT5G64050.1	HORVU.MOREX.r3.6HG0549780.1	Os02t0121000-01	Zm00001eb208250_P001
OG0015447	AT5G23920.1, AT5G52420.1	HORVU.MOREX.r3.1HG0055640.1.CDS1	Os10t0548100-01
OG0015448	AT5G42120.1	HORVU.MOREX.r3.1HG0071260.1.CDS1	Os02t0459600-00	Zm00001eb236670_P001
OG0015449	AT2G22640.1	HORVU.MOREX.r3.2HG0132730.1	Os02t0829900-01	Zm00001eb259430_P001
OG0015450	AT1G54680.1, AT1G54680.2, AT1G54680.3, AT1G54680.4
OG0015451	AT4G14850.1	HORVU.MOREX.r3.6HG0567660.1	Os11t0583200-01	Zm00001eb114390_P001
OG0015452	AT3G13540.1	HORVU.MOREX.r3.3HG0282680.1	Os01t0695900-01	Zm00001eb360850_P001
OG0015453	AT4G16270.1	HORVU.MOREX.r3.5HG0499470.1	Os08t0302000-01	Zm00001eb412240_P001
OG0015454	AT1G05100.1, AT2G32510.1	HORVU.MOREX.r3.7HG0712450.1.CDS1	Os02t0322400-00
OG0015455	AT5G43820.1	HORVU.MOREX.r3.5HG0525020.1.CDS1	Os02t0304800-01	Zm00001eb135240_P001
OG0015456	AT2G07749.1, ATMG00490.1, ATMG01110.1, ATMG01410.1
OG0015457	AT5G49320.1	HORVU.MOREX.r3.3HG0252860.1	Os01t0253400-01	Zm00001eb127640_P001
OG0015458	AT2G26250.1	HORVU.MOREX.r3.4HG0405320.1	Os03t0181500-01	Zm00001eb006020_P001
OG0015459	AT2G26150.1, AT2G26150.2, AT2G26150.3, AT2G26150.4
OG0015460	AT2G37450.1, AT2G37450.2, AT2G37450.3, AT2G37460.1
OG0015461	AT5G14460.1	HORVU.MOREX.r3.1HG0003900.1	Os05t0108000-01	Zm00001eb267110_P001
OG0015462	AT4G09320.1	HORVU.MOREX.r3.1HG0057590.1	Os10t0563700-01	Zm00001eb023820_P002
OG0015463	AT5G24770.1, AT5G24770.2, AT5G24780.1, AT5G24780.2
OG0015464	AT5G19180.1	HORVU.MOREX.r3.3HG0256580.1	Os01t0271500-01	Zm00001eb332890_P002
OG0015465	AT2G36180.1, AT3G03400.1, AT3G03410.1, AT5G17470.1
OG0015466	AT1G69523.1	HORVU.MOREX.r3.6HG0615420.1	Os02t0744100-01	Zm00001eb194590_P001
OG0015467	AT3G52730.1, AT3G52730.2		Os05t0400400-01	Zm00001eb093400_P001
OG0015468	AT1G05720.1	HORVU.MOREX.r3.3HG0306170.1	Os01t0894500-01	Zm00001eb144900_P001
OG0015469	AT2G18040.1	HORVU.MOREX.r3.2HG0096450.1	Os04t0118500-01	Zm00001eb419950_P001
OG0015470	AT3G54400.1	HORVU.MOREX.r3.2HG0116940.1.CDS1	Os07t0658600-00	Zm00001eb329730_P001
OG0015471	AT2G03170.1, AT2G03190.1, AT2G20160.1, AT3G25650.1
OG0015472	AT2G38890.1, AT2G38890.2, AT2G38890.3, AT2G38890.4
OG0015473	AT1G77765.1, AT1G77765.2, AT1G77765.3, AT1G77765.4
OG0015474	AT1G37000.1, AT2G10955.1, AT3G44070.1, AT3G44070.2
OG0015475	AT5G13640.1	HORVU.MOREX.r3.5HG0479810.1	Os09t0444200-01	Zm00001eb314300_P001
OG0015476	AT1G77010.1	HORVU.MOREX.r3.5HG0465140.1.CDS1	Os03t0849700-01	Zm00001eb377380_P001
OG0015477	AT1G64610.1, AT1G64610.2, AT5G42010.1, AT5G42010.2
OG0015478	AT4G15520.1	HORVU.MOREX.r3.1HG0018940.1	Os05t0141400-01	Zm00001eb108650_P001
OG0015479	AT2G15780.1	HORVU.MOREX.r3.7HG0664380.1	Os06t0216700-01	Zm00001eb372950_P001
OG0015480	AT1G05820.1, AT1G05820.2, AT1G05820.3, AT1G05820.4
OG0015481	AT5G44380.1, AT5G44380.2, AT5G44390.1, AT5G44400.1
OG0015482	AT1G76310.1, AT1G76310.2, AT1G76310.3, AT1G76310.4
OG0015483	AT5G04190.1	HORVU.MOREX.r3.3HG0255130.1.CDS1	Os01t0264600-00	Zm00001eb333260_P001
OG0015484	AT5G42655.1, AT5G42655.2	HORVU.MOREX.r3.5HG0509350.1.CDS1		Zm00001eb056600_P001
OG0015485	AT5G45680.1	HORVU.MOREX.r3.7HG0738860.1	Os06t0663800-01	Zm00001eb389700_P001
OG0015486	AT3G02610.1, AT3G02610.2, AT3G02620.1, AT3G02620.2
OG0015487	AT1G67030.1	HORVU.MOREX.r3.3HG0300660.1.CDS1	Os01t0512700-00	Zm00001eb380490_P001
OG0015488	AT1G64340.1, AT1G64340.2, AT5G41810.1, AT5G41810.2
OG0015489	AT1G15050.1, AT1G15050.2, AT2G01200.1, AT2G01200.2
OG0015490	AT2G04235.1, AT2G04235.2, AT2G04235.3, AT2G04235.4
OG0015491	AT1G08960.1	HORVU.MOREX.r3.5HG0459270.1	Os11t0148000-01	Zm00001eb406420_P001
OG0015492	AT1G34570.1, AT3G15750.1, AT3G15750.2, AT3G15750.3
OG0015493	AT2G31270.1		Os01t0184200-01, Os04t0185100-01	Zm00001eb377000_P001
OG0015494	AT5G22360.1		Os10t0154000-01, Os10t0154000-02	Zm00001eb198740_P001
OG0015495	AT3G63540.1	HORVU.MOREX.r3.7HG0679570.1.CDS1	Os08t0504500-01	Zm00001eb034740_P001
OG0015496	AT5G18580.1	HORVU.MOREX.r3.1HG0022090.1	Os05t0149800-01	Zm00001eb418170_P002
OG0015497	AT1G47830.1	HORVU.MOREX.r3.5HG0452250.1	Os12t0207300-01	Zm00001eb112310_P001
OG0015498	AT3G51540.1, AT3G51540.2, AT3G51540.3, AT3G51540.4
OG0015499	AT1G74030.1	HORVU.MOREX.r3.5HG0477350.1	Os09t0375000-01	Zm00001eb311450_P001
OG0015500	AT4G36850.1, AT4G36850.2, AT4G36850.3, AT4G36850.4
OG0015501	AT5G43290.1	HORVU.MOREX.r3.3HG0328720.1	Os01t0972800-01	Zm00001eb139800_P001
OG0015502	AT5G41890.1	HORVU.MOREX.r3.2HG0186550.1	Os04t0577300-01	Zm00001eb428520_P001
OG0015503	AT3G04270.1, AT3G04280.1, AT3G04280.2, AT3G04280.3
OG0015504	AT2G26950.1, AT2G26960.1	HORVU.MOREX.r3.7HG0719850.1	Os06t0605600-01
OG0015505	AT2G33610.1	HORVU.MOREX.r3.6HG0573900.1	Os02t0194000-01	Zm00001eb206120_P001
OG0015506	AT1G74730.1	HORVU.MOREX.r3.3HG0268400.1	Os01t0585300-01	Zm00001eb160550_P001
OG0015507	AT5G63710.1, AT5G63710.2, AT5G63710.3, AT5G63710.4
OG0015508	AT5G26790.1	HORVU.MOREX.r3.4HG0381320.1.CDS1	Os03t0313800-00	Zm00001eb015050_P001
OG0015509	AT5G66250.1, AT5G66250.2, AT5G66250.3, AT5G66250.4
OG0015510	AT5G24130.1	HORVU.MOREX.r3.3HG0243250.1	Os02t0257200-01	Zm00001eb238160_P001
OG0015511	AT1G31280.1, AT1G31290.1, AT1G31290.2, AT1G31290.3
OG0015512	AT4G01710.1	HORVU.MOREX.r3.2HG0112170.1	Os11t0557900-01	Zm00001eb201920_P001
OG0015513	AT1G27110.1, AT1G27110.2, AT1G27110.3, AT1G27110.4
OG0015514	AT5G03330.1, AT5G03330.2, AT5G03330.3, AT5G03330.4
OG0015515	AT5G18420.1, AT5G18420.2, AT5G18420.3, AT5G18420.4
OG0015516	AT5G42240.1	HORVU.MOREX.r3.4HG0345700.1	Os11t0213600-01	Zm00001eb168520_P003
OG0015517	AT5G58020.1	HORVU.MOREX.r3.7HG0658950.1.CDS1	Os06t0183900-01	Zm00001eb158280_P001
OG0015518	AT3G51480.1, AT3G51480.2, AT3G51480.3, AT3G51480.4
OG0015519	AT4G18740.1, AT4G18740.2, AT4G18740.3, AT4G18740.4
OG0015520	AT1G65140.1, AT1G65160.1, AT1G65165.1, AT1G65170.1
OG0015521	AT4G31270.1	HORVU.MOREX.r3.6HG0570820.1	Os02t0174300-00	Zm00001eb233350_P001
OG0015522	AT5G57345.1	HORVU.MOREX.r3.7HG0729050.1	Os06t0694800-01	Zm00001eb226320_P001
OG0015523	AT2G25420.1, AT2G25420.2, AT2G25420.3, AT2G25420.4
OG0015524	AT1G47600.1, AT1G47600.2, AT1G51470.1, AT1G51490.1
OG0015525	AT5G50410.1	HORVU.MOREX.r3.7HG0683950.1	Os08t0531200-01	Zm00001eb175120_P001
OG0015526	AT3G11230.1, AT3G11230.2, AT3G11230.3, AT3G11230.4
OG0015527	AT5G48020.1	HORVU.MOREX.r3.6HG0609670.2	Os02t0717500-01	Zm00001eb189240_P001
OG0015528	AT4G00355.1, AT4G00355.2, AT4G00355.3, AT4G00355.4
OG0015529	AT1G54930.1, AT1G54930.2, AT5G13920.1, AT5G13920.2
OG0015530	AT2G23510.1, AT2G25150.1, AT3G47170.1, AT5G07080.1
OG0015531	AT3G14730.1	HORVU.MOREX.r3.3HG0297180.1.CDS1	Os01t0818200-01	Zm00001eb149700_P001
OG0015532	AT1G61150.3, AT1G61150.7			Zm00001eb399240_P002, Zm00001eb399240_P003
OG0015533	AT3G09670.1, AT3G09670.2, AT5G02950.1, AT5G02950.2
OG0015534	AT1G16225.1, AT1G16225.2, AT1G16225.3, AT1G16230.1
OG0015535	AT1G27130.1, AT1G27140.1, AT1G69920.1, AT1G69930.1
OG0015536	AT1G31175.1, AT1G31175.2		Os07t0567500-00	Zm00001eb107160_P001
OG0015537	AT3G12640.1, AT3G12640.2, AT3G12640.3, AT3G12640.4
OG0015538	AT3G03710.1	HORVU.MOREX.r3.2HG0149770.1	Os07t0168000-01	Zm00001eb300920_P001
OG0015539	AT1G61090.1, AT1G61093.1, AT1G61095.1, AT1G61097.1
OG0015540	AT2G24010.1, AT2G24010.2, AT2G24010.3, AT2G24010.4
OG0015541	AT4G17520.1, AT5G47210.1, AT5G47210.2, AT5G47210.3
OG0015542	AT1G52550.1, AT3G15780.1		Os01t0392100-01	Zm00001eb221290_P001
OG0015543	AT1G74460.1	HORVU.MOREX.r3.7HG0666630.1		Zm00001eb372310_P001, Zm00001eb372310_P002
OG0015544	AT5G22970.1, AT5G22970.2, AT5G22970.3, AT5G60000.1
OG0015545	AT2G46540.1	HORVU.MOREX.r3.1HG0080160.1	Os01t0705500-01, Os05t0542100-01
OG0015546	AT1G13400.1, AT1G68480.1, AT1G68480.2, AT1G68480.3
OG0015547	AT5G50100.1	HORVU.MOREX.r3.2HG0208890.1	Os04t0668800-01	Zm00001eb433220_P001
OG0015548	AT5G39600.1		Os02t0282100-01, Os02t0282600-01	Zm00001eb237200_P001
OG0015549	AT4G22790.1	HORVU.MOREX.r3.5HG0537150.1.CDS1	Os03t0858800-01	Zm00001eb065100_P001
OG0015550	AT1G04150.1	HORVU.MOREX.r3.6HG0629000.1.CDS1	Os02t0816000-01	Zm00001eb258830_P001
OG0015551	AT3G27570.1, AT3G27570.2, AT5G40510.1, AT5G40510.2
OG0015552	AT5G20870.1	HORVU.MOREX.r3.5HG0419550.1	Os03t0397600-00	Zm00001eb392770_P001
OG0015553	AT2G17265.1	HORVU.MOREX.r3.2HG0197860.1.CDS1, HORVU.MOREX.r3.6HG0633830.1.CDS1	Os02t0831800-01
OG0015554	AT5G04110.1, AT5G04110.2, AT5G04110.3, AT5G04110.4
OG0015555	AT1G15120.1		Os11t0162200-01	Zm00001eb202390_P001, Zm00001eb202390_P004
OG0015556	AT3G14900.1	HORVU.MOREX.r3.2HG0178590.1.CDS1	Os04t0497900-01	Zm00001eb078480_P001
OG0015557	AT4G15955.1, AT4G15955.2, AT4G15955.3		Os03t0829200-02
OG0015558	AT2G47000.2, AT2G47000.3, AT2G47000.4, AT2G47000.7
OG0015559	AT3G56250.1, AT3G56250.2, AT3G56250.3, AT3G56250.4
OG0015560	AT5G12470.1		Os01t0957200-01, Os05t0388600-01	Zm00001eb287090_P001
OG0015561	AT1G68820.1, AT1G68820.2, AT1G68820.3, AT1G68820.4
OG0015562	AT2G20610.1, AT2G20610.2, AT4G28420.1, AT4G28420.2
OG0015563	AT1G73177.1, AT1G73177.2, AT1G73177.3		Os07t0633800-01
OG0015564	AT2G46050.1	HORVU.MOREX.r3.1HG0074200.1.CDS1	Os07t0259400-00	Zm00001eb264840_P001
OG0015565	AT2G05320.1	HORVU.MOREX.r3.6HG0624730.1.CDS1	Os02t0798100-00	Zm00001eb192260_P001
OG0015566	AT1G13360.1, AT1G13360.2, AT1G13360.3, AT3G25870.1
OG0015567	AT4G32260.1	HORVU.MOREX.r3.4HG0387270.1.CDS1	Os03t0278900-01	Zm00001eb397520_P001
OG0015568	AT3G50020.1, AT5G45277.1	HORVU.MOREX.r3.3HG0218790.1, HORVU.MOREX.r3.7HG0675370.1
OG0015569	AT5G60040.1, AT5G60040.2		Os04t0492300-01	Zm00001eb078830_P001
OG0015570	AT3G12620.1, AT3G12620.2	HORVU.MOREX.r3.3HG0330870.1	Os01t0976700-01
OG0015571	AT3G53460.1, AT3G53460.2, AT3G53460.3, AT3G53460.4
OG0015572	AT5G56130.1	HORVU.MOREX.r3.5HG0471850.1	Os09t0298400-01	Zm00001eb309300_P001
OG0015573	AT1G76060.1	HORVU.MOREX.r3.4HG0408790.1.CDS1	Os03t0136600-01	Zm00001eb002920_P001
OG0015574	AT1G23860.1, AT1G23860.2, AT1G23860.3, AT1G23860.4
OG0015575	AT2G20110.1, AT2G20110.2, AT2G20110.3, AT4G29000.1
OG0015576	AT5G27880.1, AT5G54340.1, AT5G54350.1, AT5G54360.1
OG0015577	AT2G24960.1, AT2G24960.2, AT4G02210.1, AT4G02210.2
OG0015578	AT4G29070.1, AT4G29070.2	HORVU.MOREX.r3.2HG0117210.1	Os07t0658000-01
OG0015579	AT5G54910.1	HORVU.MOREX.r3.2HG0141000.1	Os07t0517000-01	Zm00001eb106050_P001
OG0015580	AT2G31240.1	HORVU.MOREX.r3.6HG0630360.1	Os02t0820300-01	Zm00001eb191190_P001
OG0015581	AT1G19240.1	HORVU.MOREX.r3.3HG0229700.1, HORVU.MOREX.r3.3HG0229800.1	Os01t0144700-01
OG0015582	AT1G13940.1, AT1G13940.2, AT1G26620.1, AT1G69360.1
OG0015583	AT3G15170.1	HORVU.MOREX.r3.7HG0712060.1	Os06t0344900-01	Zm00001eb264380_P001
OG0015584	AT2G45240.1	HORVU.MOREX.r3.1HG0050170.1	Os10t0508400-01	Zm00001eb220650_P004
OG0015585	AT1G59835.1, AT3G50610.1, AT3G50610.2, AT5G66816.1
OG0015586	AT1G73940.1	HORVU.MOREX.r3.5HG0535460.1	Os03t0852500-01	Zm00001eb210620_P001
OG0015587	AT3G53140.1	HORVU.MOREX.r3.6HG0631640.1	Os02t0823400-01	Zm00001eb190920_P001
OG0015588	AT4G38930.1, AT4G38930.2, AT4G38930.3, AT4G38930.4
OG0015589	AT2G38290.2	HORVU.MOREX.r3.5HG0530810.1	Os03t0838400-01, Os03t0838400-02
OG0015590	AT5G09770.1, AT5G64650.1		Os01t0839300-01	Zm00001eb368030_P001
OG0015591	AT1G63840.1, AT4G11360.1, AT4G11370.1, AT5G41400.1
OG0015592	AT4G01140.1		Os06t0158800-01	Zm00001eb271210_P001, Zm00001eb376180_P001
OG0015593	AT3G15040.1	HORVU.MOREX.r3.3HG0300310.1.CDS1	Os01t0862600-01	Zm00001eb147040_P001
OG0015594	AT3G06320.1, AT5G18790.1		Os05t0452600-01, Os05t0513500-01
OG0015595	AT3G20015.1	HORVU.MOREX.r3.2HG0210010.1.CDS1		Zm00001eb066220_P001, Zm00001eb066250_P001
OG0015596	AT2G40890.1		Os05t0494000-01	Zm00001eb150550_P001, Zm00001eb291460_P001
OG0015597	AT5G57140.1	HORVU.MOREX.r3.7HG0728190.1	Os06t0699200-01	Zm00001eb273010_P001
OG0015598	AT4G21860.1, AT4G21860.2, AT4G21860.3, AT4G21860.4
OG0015599	AT5G67530.1	HORVU.MOREX.r3.4HG0398950.1	Os03t0201100-01	Zm00001eb007780_P001
OG0015600	AT4G29680.1	HORVU.MOREX.r3.3HG0236000.1.CDS1	Os01t0196600-01	Zm00001eb120900_P001
OG0015601	AT2G37330.1	HORVU.MOREX.r3.1HG0010920.1	Os05t0119000-01, Os05t0119000-02
OG0015602	AT5G45140.1, AT5G45140.2		Os03t0403100-01	Zm00001eb269100_P002
OG0015603	AT1G09470.1, AT1G09470.2, AT1G09470.3, AT1G09483.1
OG0015604	AT3G15130.1	HORVU.MOREX.r3.2HG0214790.1.CDS1	Os04t0686500-01	Zm00001eb076040_P001
OG0015605	AT3G13845.1, AT3G13845.2	HORVU.MOREX.r3.7HG0650910.1.CDS1		Zm00001eb270650_P001
OG0015606	AT2G46700.2, AT2G46700.3			Zm00001eb272410_P001, Zm00001eb272410_P003
OG0015607	AT4G17980.1, AT4G17980.2, AT5G46590.1, AT5G46590.2
OG0015608	AT1G55880.1	HORVU.MOREX.r3.4HG0396290.1	Os03t0215800-01	Zm00001eb008720_P002
OG0015609	AT4G16060.1	HORVU.MOREX.r3.1HG0061210.1	Os05t0358400-01	Zm00001eb346400_P002
OG0015610	AT1G31160.1, AT1G31160.2	HORVU.MOREX.r3.7HG0737490.1		Zm00001eb274290_P001
OG0015611	AT5G16100.1, AT5G16100.2	HORVU.MOREX.r3.7HG0740630.1		Zm00001eb133740_P001
OG0015612	AT2G02050.1	HORVU.MOREX.r3.4HG0410390.1.CDS1	Os03t0129900-01	Zm00001eb002320_P001
OG0015613	AT5G11330.1, AT5G11330.2		Os06t0597600-01	Zm00001eb385840_P001
OG0015614	AT3G16240.1	HORVU.MOREX.r3.7HG0711310.1	Os06t0336200-01, Os06t0336200-02
OG0015615	AT4G09020.1	HORVU.MOREX.r3.5HG0488090.1	Os09t0469400-01	Zm00001eb315710_P001
OG0015616	AT4G33590.1, AT4G33600.1	HORVU.MOREX.r3.3HG0313300.1	Os09t0466800-01
OG0015617	AT5G10660.1, AT5G10660.2, AT5G10660.3, AT5G24880.1
OG0015618	AT1G03360.1	HORVU.MOREX.r3.7HG0666500.1	Os04t0520000-01	Zm00001eb067490_P001
OG0015619	AT1G51930.1, AT5G41430.1, AT5G41440.1, AT5G41450.1
OG0015620	AT2G41950.1		Os03t0226700-01	Zm00001eb009870_P001, Zm00001eb009870_P002
OG0015621	AT5G03870.1	HORVU.MOREX.r3.2HG0166330.1.CDS1	Os04t0412800-01	Zm00001eb083820_P001
OG0015622	AT1G06135.1, AT1G06137.1, AT2G31335.1, AT2G31345.1
OG0015623	AT3G49140.1, AT5G24060.1, AT5G24060.2, AT5G24060.3
OG0015624	AT1G18480.1	HORVU.MOREX.r3.4HG0343710.1.CDS1	Os11t0261900-01	Zm00001eb169080_P001
OG0015625	AT3G50950.1, AT3G50950.2		Os04t0219600-01, Os11t0227700-01
OG0015626	AT3G19180.1, AT3G19180.2		Os04t0675800-00	Zm00001eb066330_P001
OG0015627	AT1G01200.1	HORVU.MOREX.r3.5HG0498130.1	Os09t0527600-01	Zm00001eb319220_P001
OG0015628	AT3G50770.1	HORVU.MOREX.r3.3HG0291390.1.CDS1	Os01t0765600-01	Zm00001eb152170_P001
OG0015629	AT4G20160.1, AT4G20160.2, AT4G20160.3, AT5G44690.1
OG0015630	AT5G37478.1, AT5G37478.2, AT5G37478.3, AT5G37478.4
OG0015631	AT1G44414.1	HORVU.MOREX.r3.1HG0075710.1.CDS1	Os05t0435400-01	Zm00001eb348620_P001
OG0015632	AT1G34420.1	HORVU.MOREX.r3.5HG0456460.1	Os12t0182300-01	Zm00001eb408490_P001
OG0015633	AT1G66240.2	HORVU.MOREX.r3.7HG0712350.1	Os08t0205400-01	Zm00001eb032340_P001
OG0015634	AT3G26060.3		Os06t0196300-01, Os06t0196300-02	Zm00001eb278510_P001
OG0015635	AT3G06760.1, AT3G06760.2, AT5G49230.1, AT5G49230.2
OG0015636	AT4G06599.1	HORVU.MOREX.r3.3HG0298380.1	Os01t0875400-01	Zm00001eb366430_P001
OG0015637	AT1G19115.1, AT1G19115.2, AT1G19115.3, AT1G19115.4
OG0015638	AT5G09940.1	HORVU.MOREX.r3.2HG0097760.1.CDS1	Os04t0137450-00	Zm00001eb088820_P001
OG0015639	AT1G04540.1, AT2G13350.1, AT2G33320.1, AT3G04360.1
OG0015640	AT1G74470.1	HORVU.MOREX.r3.6HG0615360.1	Os02t0744900-01	Zm00001eb254510_P001
OG0015641	AT2G43030.1		Os02t0137200-01	Zm00001eb231800_P001, Zm00001eb231800_P002
OG0015642	AT3G01660.1	HORVU.MOREX.r3.2HG0176010.1	Os04t0481300-01	Zm00001eb079420_P001
OG0015643	AT1G30220.1	HORVU.MOREX.r3.2HG0152970.1	Os07t0151200-00	Zm00001eb300060_P002
OG0015644	AT4G32210.1, AT5G09600.1, AT5G09600.2, AT5G09600.3
OG0015645	AT1G34355.1, AT1G34355.2, AT1G34355.3, AT2G34110.1
OG0015646	AT1G06500.1, AT1G06500.2, AT1G06500.3, AT1G06500.4
OG0015647	AT2G37160.1, AT2G37160.2, AT2G37160.3, AT2G37160.4
OG0015648	AT1G47310.1	HORVU.MOREX.r3.5HG0512870.1	Os03t0765100-01	Zm00001eb214130_P001
OG0015649	AT5G12260.1		Os01t0283000-01, Os01t0283000-02	Zm00001eb129370_P001
OG0015650	AT1G15190.1, AT1G30800.1, AT4G12950.1, AT4G29980.1
OG0015651	AT3G21400.1	HORVU.MOREX.r3.5HG0445520.1	Os12t0540700-01	Zm00001eb410420_P001
OG0015652	AT2G46850.1	HORVU.MOREX.r3.2HG0098610.1.CDS1	Os10t0351500-01	Zm00001eb427960_P001
OG0015653	AT3G11280.1, AT3G11280.2, AT5G05790.1, AT5G05790.2
OG0015654	AT4G28060.1, AT5G57815.1		Os04t0498200-01	Zm00001eb184450_P001
OG0015655	AT2G38020.1, AT2G38020.2	HORVU.MOREX.r3.3HG0278400.1	Os01t0666800-01
OG0015656	AT3G24520.1	HORVU.MOREX.r3.3HG0286890.1	Os01t0733200-01	Zm00001eb154070_P001
OG0015657	AT1G28450.1, AT1G28460.1, AT1G29962.1, AT1G54760.1
OG0015658	AT4G29120.1	HORVU.MOREX.r3.3HG0287800.1.CDS1	Os01t0742300-01	Zm00001eb153650_P001
OG0015659	AT1G09794.1		Os12t0182600-01	Zm00001eb138500_P001, Zm00001eb138500_P002
OG0015660	AT1G06680.1		Os07t0141400-01, Os07t0141400-02	Zm00001eb117670_P001
OG0015661	AT5G57100.1, AT5G57100.2, AT5G57100.3, AT5G57100.4
OG0015662	AT1G21340.1, AT3G45610.1, AT5G60200.1	HORVU.MOREX.r3.5HG0466550.1.CDS1
OG0015663	AT1G21500.1		Os09t0517000-01	Zm00001eb318610_P001, Zm00001eb318610_P002
OG0015664	AT1G18170.1	HORVU.MOREX.r3.4HG0336820.1	Os03t0708500-00	Zm00001eb216540_P001
OG0015665	AT5G20070.1	HORVU.MOREX.r3.7HG0649950.1	Os06t0141166-00	Zm00001eb377430_P001
OG0015666	AT1G27461.1		Os07t0585700-01	Zm00001eb108020_P001, Zm00001eb325870_P001
OG0015667	AT3G50240.1, AT3G50240.2, AT3G50240.3, AT3G50240.4
OG0015668	AT1G10890.1, AT1G10890.2, AT1G10890.3, AT1G10890.4
OG0015669	AT5G54270.1		Os07t0562700-01, Os07t0562700-02	Zm00001eb324240_P001
OG0015670	AT1G55120.1, AT1G55120.2, AT1G55120.3, AT1G55120.4
OG0015671	AT5G06360.1		Os07t0673100-01	Zm00001eb111290_P001, Zm00001eb330440_P001
OG0015672	AT4G23770.1, AT4G23770.2, AT4G23780.1, AT4G23780.2
OG0015673	AT5G13680.1	HORVU.MOREX.r3.2HG0134810.1	Os07t0563700-01	Zm00001eb082380_P001
OG0015674	AT5G47360.1	HORVU.MOREX.r3.4HG0395140.1.CDS1	Os03t0225300-01	Zm00001eb009290_P001
OG0015675	AT1G76705.1, AT5G03960.1, AT5G03960.2, AT5G03960.3
OG0015676	AT1G76450.1		Os08t0512500-01	Zm00001eb035340_P001, Zm00001eb035340_P002
OG0015677	AT3G22942.1	HORVU.MOREX.r3.5HG0509020.1	Os03t0635100-01	Zm00001eb050990_P001
OG0015678	AT5G67630.1	HORVU.MOREX.r3.2HG0131320.1	Os06t0186900-01	Zm00001eb107710_P001
OG0015679	AT1G34095.1, AT1G47495.1, AT2G45403.1, AT4G11543.1
OG0015680	AT1G18840.1, AT1G18840.2, AT1G18840.3, AT1G74690.1
OG0015681	AT3G45300.1	HORVU.MOREX.r3.1HG0014530.1	Os05t0125500-01	Zm00001eb355050_P005
OG0015682	AT3G12260.1	HORVU.MOREX.r3.2HG0120050.1	Os07t0640100-01	Zm00001eb001400_P001
OG0015683	AT4G08250.1	HORVU.MOREX.r3.4HG0390030.1.CDS1	Os03t0263300-01	Zm00001eb011560_P001
OG0015684	AT1G77470.1	HORVU.MOREX.r3.6HG0617940.1	Os02t0775200-01	Zm00001eb256550_P001
OG0015685	AT3G06170.1	HORVU.MOREX.r3.2HG0177780.1	Os03t0454100-01	Zm00001eb043310_P003
OG0015686	AT4G35800.1, AT4G35800.2		Os05t0151000-00	Zm00001eb416050_P001
OG0015687	AT3G27000.1	HORVU.MOREX.r3.4HG0336970.1	Os08t0369300-00	Zm00001eb331340_P001
OG0015688	AT2G44810.1, AT2G44810.2		Os11t0146600-00	Zm00001eb196570_P001
OG0015689	AT1G17830.1, AT1G73210.1, AT1G73210.2, AT1G73210.3
OG0015690	AT4G27630.1, AT4G27630.4, AT4G27630.5, AT4G27630.6
OG0015691	AT3G06860.1	HORVU.MOREX.r3.3HG0232840.1	Os01t0348600-01	Zm00001eb340720_P001
OG0015692	AT4G01690.1	HORVU.MOREX.r3.5HG0429630.1	Os01t0286600-01	Zm00001eb332380_P001
OG0015693	AT4G19960.4			Zm00001eb306800_P003, Zm00001eb413730_P001, Zm00001eb413730_P003
OG0015694	AT1G09880.1, AT1G09880.2, AT1G09880.3, AT1G09880.4
OG0015695	AT1G29080.1, AT1G29090.1, AT1G29110.1, AT2G34080.1
OG0015696	AT2G14110.1	HORVU.MOREX.r3.4HG0340610.1	Os03t0737400-01	Zm00001eb215290_P002
OG0015697	AT4G01310.1		Os03t0125000-01, Os03t0125000-02	Zm00001eb001840_P001
OG0015698	AT1G79780.1, AT3G16300.1	HORVU.MOREX.r3.3HG0286100.1	Os01t0725400-01
OG0015699	AT1G28270.1, AT2G20660.1, AT2G33130.1, AT2G33775.1
OG0015700	AT5G18310.1, AT5G18310.2, AT5G18310.3, AT5G18310.4
OG0015701	AT5G06690.1, AT5G06690.2, AT5G06690.3, AT5G06690.4
OG0015702	AT1G22730.1	HORVU.MOREX.r3.4HG0395810.1	Os03t0222100-01	Zm00001eb008970_P001
OG0015703	AT1G12950.1, AT3G26590.1, AT3G26590.2, AT5G38030.1
OG0015704	AT1G70430.1, AT1G70430.2, AT1G70430.3, AT1G70430.4
OG0015705	AT1G18280.1, AT1G73550.1, AT1G73550.2, AT1G73560.1
OG0015706	AT5G56940.1		Os08t0517900-01, Os09t0498100-01	Zm00001eb317180_P001
OG0015707	AT5G51120.1, AT5G51120.2, AT5G51120.3			Zm00001eb239870_P001
OG0015708	AT2G47850.1, AT2G47850.2, AT2G47850.3, AT2G47850.4
OG0015709	AT3G54210.1		Os03t0815400-01	Zm00001eb212080_P001, Zm00001eb212080_P002
OG0015710	AT5G37670.1	HORVU.MOREX.r3.7HG0669480.1.CDS1	Os06t0253100-01	Zm00001eb371530_P001
OG0015711	AT1G60650.1, AT1G60650.2, AT1G60650.3, AT1G60650.4
OG0015712	AT2G36930.1	HORVU.MOREX.r3.4HG0336310.1	Os08t0564500-01	Zm00001eb038700_P001
OG0015713	AT4G22467.1, AT4G22475.1, AT4G22475.2, AT4G22495.1
OG0015714	AT2G17033.1, AT2G17033.2, AT2G17033.3, AT2G17033.4
OG0015715	AT3G12250.5	HORVU.MOREX.r3.3HG0260410.1	Os01t0279900-01	Zm00001eb332590_P003
OG0015716	AT5G02070.1	HORVU.MOREX.r3.3HG0240070.1	Os05t0318100-00	Zm00001eb177830_P001
OG0015717	AT2G14760.1, AT2G14760.2, AT2G14760.3, AT4G33880.1
OG0015718	AT5G03555.1	HORVU.MOREX.r3.7HG0702510.1	Os02t0666700-01	Zm00001eb249990_P001
OG0015719	AT1G19510.1, AT1G75250.1, AT1G75250.2	HORVU.MOREX.r3.6HG0607680.1
OG0015720	AT4G30700.1	HORVU.MOREX.r3.7HG0659520.1.CDS1	Os06t0185800-01	Zm00001eb374510_P001
OG0015721	AT4G13395.1	HORVU.MOREX.r3.1HG0027930.1.CDS1	Os05t0179100-01	Zm00001eb282970_P001
OG0015722	AT5G04520.1	HORVU.MOREX.r3.6HG0619490.1	Os03t0363200-01	Zm00001eb017680_P001
OG0015723	AT4G10760.1	HORVU.MOREX.r3.6HG0603200.1	Os02t0672600-01	Zm00001eb250310_P001
OG0015724	AT3G47350.1, AT3G47350.2, AT3G47350.3, AT3G47360.1
OG0015725	AT4G22513.1, AT4G22517.1, AT4G22520.1, AT4G22610.1
OG0015726	AT5G23260.1, AT5G23260.2, AT5G23260.3, AT5G23260.4
OG0015727	AT4G39530.1	HORVU.MOREX.r3.3HG0328950.1.CDS1	Os08t0340900-01	Zm00001eb162760_P001
OG0015728	AT5G07960.1	HORVU.MOREX.r3.5HG0511610.1	Os03t0756800-01	Zm00001eb057720_P001
OG0015729	AT5G47150.1, AT5G47160.1, AT5G47160.2, AT5G47160.3
OG0015730	AT3G13360.1, AT3G13360.2, AT4G26455.1, AT5G56210.1
OG0015731	AT3G05390.1	HORVU.MOREX.r3.7HG0677200.1.CDS1	Os06t0474300-01	Zm00001eb260260_P001
OG0015732	AT3G15000.1		Os09t0132600-01, Os09t0509000-01	Zm00001eb401990_P001
OG0015733	AT4G25780.1	HORVU.MOREX.r3.6HG0622130.1.CDS1	Os02t0786900-01	Zm00001eb257310_P001
OG0015734	AT4G24860.1, AT4G24860.2, AT4G24860.3, AT4G24860.4
OG0015735	AT1G10657.1, AT1G10657.2, AT1G10657.3, AT1G10657.4
OG0015736	AT5G59980.1, AT5G59980.2, AT5G59980.3, AT5G59980.4
OG0015737	AT1G44350.1	HORVU.MOREX.r3.7HG0730040.1	Os06t0691400-01	Zm00001eb226030_P001
OG0015738	AT4G08960.1	HORVU.MOREX.r3.7HG0665020.1	Os06t0219800-01	Zm00001eb372770_P001
OG0015739	AT3G05590.1, AT5G27850.1		Os03t0341100-01	Zm00001eb330480_P001
OG0015740	AT3G60500.1, AT3G60500.2, AT3G60500.3, AT3G60500.4
OG0015741	AT3G19553.1	HORVU.MOREX.r3.5HG0439620.1	Os12t0580400-01	Zm00001eb029960_P001
OG0015742	AT3G24000.1	HORVU.MOREX.r3.5HG0489530.1.CDS1	Os10t0444500-00	Zm00001eb316210_P001
OG0015743	AT5G59600.1	HORVU.MOREX.r3.4HG0388730.1.CDS1	Os03t0271300-01	Zm00001eb012150_P001
OG0015744	AT5G53580.1	HORVU.MOREX.r3.1HG0050310.1	Os10t0517400-01	Zm00001eb220220_P001
OG0015745	AT3G49080.1		Os07t0658200-01, Os07t0658200-02	Zm00001eb329680_P001
OG0015746	AT1G10770.1, AT1G23350.1, AT1G60760.1, AT1G70540.1
OG0015747	AT1G58300.1, AT1G69720.1, AT1G69720.2, AT1G69720.3
OG0015748	AT5G09270.1, AT5G09270.2	HORVU.MOREX.r3.3HG0300540.1.CDS1	Os01t0861000-01
OG0015749	AT3G06340.1, AT3G06340.2, AT3G06340.3, AT3G06340.4
OG0015750	AT3G19508.1	HORVU.MOREX.r3.6HG0565930.1	Os01t0342800-01	Zm00001eb307960_P001
OG0015751	AT1G26240.1, AT1G26250.1, AT4G08370.1, AT4G08380.1
OG0015752	AT5G08100.1, AT5G08100.2	HORVU.MOREX.r3.3HG0229730.1	Os03t0597600-01
OG0015753	AT2G38695.1, AT2G38695.2, AT2G38695.3, AT2G38695.4
OG0015754	AT3G25110.1	HORVU.MOREX.r3.5HG0493850.1	Os09t0505300-01	Zm00001eb102360_P001
OG0015755	AT1G78000.7			Zm00001eb178810_P004, Zm00001eb178810_P005, Zm00001eb178810_P008
OG0015756	AT1G23820.1	HORVU.MOREX.r3.7HG0685540.1	Os07t0408700-02	Zm00001eb305710_P002
OG0015757	AT5G09920.1	HORVU.MOREX.r3.6HG0546200.1	Os02t0116900-01	Zm00001eb209440_P002
OG0015758	AT3G19010.1, AT3G19010.2, AT3G19010.3, AT3G19010.4
OG0015759	AT3G12560.1, AT3G12560.2, AT5G13820.1, AT5G13820.2
OG0015760	AT5G58210.1, AT5G58210.2, AT5G58210.3, AT5G58210.4
OG0015761	AT3G44703.1, AT3G44703.2, AT3G44703.3, AT3G44703.4
OG0015762	AT1G49245.1		Os07t0452700-01, Os07t0452700-03	Zm00001eb306480_P001
OG0015763	AT5G66160.1, AT5G66160.2	HORVU.MOREX.r3.2HG0105240.1		Zm00001eb420070_P001
OG0015764	AT2G21240.1, AT2G21240.2, AT4G38910.1, AT4G38910.2
OG0015765	AT4G24100.1, AT4G24100.2, AT4G24100.3, AT4G24100.4
OG0015766	AT4G00680.1	HORVU.MOREX.r3.2HG0147140.1	Os07t0484200-01	Zm00001eb105010_P001
OG0015767	ATCG00840.1, ATCG01300.1		cds-CAA33923.1, cds-CAA33938.1
OG0015768	AT5G44150.1	HORVU.MOREX.r3.1HG0087880.1	Os05t0564000-00	Zm00001eb295870_P001
OG0015769	AT4G01570.1	HORVU.MOREX.r3.4HG0337450.1.CDS1	Os03t0712900-01	Zm00001eb055010_P001
OG0015770	AT2G20515.1	HORVU.MOREX.r3.2HG0181800.1	Os04t0517000-01	Zm00001eb077670_P001
OG0015771	AT3G05620.1	HORVU.MOREX.r3.3HG0253410.1	Os01t0254300-00	Zm00001eb333580_P001
OG0015772	AT2G46610.1, AT2G46610.2, AT2G46610.3, AT2G46610.4
OG0015773	AT2G26680.1	HORVU.MOREX.r3.5HG0499620.1	Os03t0566600-01	Zm00001eb043030_P001
OG0015774	AT5G08390.1, AT5G23430.1, AT5G23430.2, AT5G23430.3
OG0015775	AT2G39970.1	HORVU.MOREX.r3.4HG0389580.1	Os03t0265300-01	Zm00001eb011750_P001
OG0015776	AT1G31790.1	HORVU.MOREX.r3.5HG0529590.1.CDS1	Os07t0244400-01	Zm00001eb304170_P001
OG0015777	AT4G39380.1, AT4G39380.2, AT4G39380.3, AT4G39380.4
OG0015778	AT5G35320.1	HORVU.MOREX.r3.6HG0558040.1	Os02t0141500-01	Zm00001eb208100_P001
OG0015779	AT1G25340.1, AT1G25340.2, AT1G25340.3, AT1G68320.1
OG0015780	AT5G14105.1	HORVU.MOREX.r3.5HG0475960.1	Os05t0517800-00	Zm00001eb293020_P001
OG0015781	AT3G59820.1, AT3G59820.2, AT3G59820.3, AT3G59820.4
OG0015782	AT1G11590.1, AT1G44980.1, AT3G27980.1, AT4G03930.1
OG0015783	AT3G12520.1, AT3G12520.3	HORVU.MOREX.r3.5HG0469250.2		Zm00001eb095410_P002
OG0015784	AT3G04260.1	HORVU.MOREX.r3.1HG0040570.1	Os10t0462800-01	Zm00001eb046590_P001
OG0015785	AT3G25970.1	HORVU.MOREX.r3.6HG0547080.1	Os08t0375800-01	Zm00001eb032320_P001
OG0015786	AT3G08610.1	HORVU.MOREX.r3.1HG0070630.1	Os05t0481600-01	Zm00001eb290920_P001
OG0015787	AT1G15100.1, AT2G01150.1, AT2G01150.2, AT2G01150.3
OG0015788	AT3G13784.1, AT3G13784.2, AT3G13784.3, AT3G13784.4
OG0015789	AT5G36120.1	HORVU.MOREX.r3.3HG0326200.1	Os01t0966200-01	Zm00001eb362370_P001
OG0015790	AT2G15660.1, AT2G26880.1, AT2G40210.1, AT5G06500.1
OG0015791	AT3G07670.1	HORVU.MOREX.r3.6HG0611050.1	Os02t0725200-01	Zm00001eb189210_P003
OG0015792	AT2G11620.1, AT2G29605.1, AT2G29850.1, AT3G45800.1
OG0015793	AT2G26240.1	HORVU.MOREX.r3.2HG0203500.1	Os04t0653100-01	Zm00001eb068040_P001
OG0015794	AT1G31800.1		Os02t0817900-01	Zm00001eb258960_P001, Zm00001eb258960_P002
OG0015795	AT1G60490.1	HORVU.MOREX.r3.5HG0432290.1	Os05t0180600-02	Zm00001eb178330_P001
OG0015796	AT1G73720.1	HORVU.MOREX.r3.3HG0259260.2	Os01t0322800-01	Zm00001eb130810_P002
OG0015797	AT4G36870.1, AT4G36870.2, AT4G36870.3, AT4G36870.4
OG0015798	AT2G14660.1	HORVU.MOREX.r3.4HG0334130.1.CDS1	Os03t0676100-00	Zm00001eb217400_P001
OG0015799	AT1G75090.1	HORVU.MOREX.r3.4HG0399260.1	Os03t0198900-02	Zm00001eb007940_P001
OG0015800	AT3G07930.1, AT3G07930.2, AT3G07930.3, AT3G07930.4
OG0015801	AT4G00585.1	HORVU.MOREX.r3.5HG0505770.1	Os09t0560300-01	Zm00001eb104680_P001
OG0015802	AT1G59720.1	HORVU.MOREX.r3.5HG0526910.1.CDS1	Os07t0191500-01	Zm00001eb116480_P001
OG0015803	AT2G43261.1, AT2G43261.2, AT2G43261.3, AT2G43261.4
OG0015804	AT3G22520.1, AT4G14840.1, AT4G14840.2, AT4G14840.3
OG0015805	AT2G42430.1	HORVU.MOREX.r3.6HG0630410.1	Os02t0820500-01	Zm00001eb191170_P001
OG0015806	AT5G16420.1, AT5G16420.2, AT5G16420.3, AT5G16420.4
OG0015807	AT5G01390.1, AT5G01390.2, AT5G01390.3, AT5G01390.4
OG0015808	AT1G14330.1, AT2G02870.1, AT2G02870.2, AT2G02870.3
OG0015809	AT1G02870.1	HORVU.MOREX.r3.1HG0060300.1	Os05t0367100-01	Zm00001eb285510_P001
OG0015810	AT2G24945.1, AT3G26800.1, AT4G36925.1, AT4G36925.2
OG0015811	AT3G03760.1	HORVU.MOREX.r3.3HG0292410.1	Os01t0772100-01	Zm00001eb151910_P001
OG0015812	AT3G28470.1	HORVU.MOREX.r3.4HG0384200.1		Zm00001eb013670_P001, Zm00001eb013670_P002
OG0015813	AT4G12460.2		Os10t0554100-01	Zm00001eb023140_P003, Zm00001eb023140_P004
OG0015814	AT3G50685.1	HORVU.MOREX.r3.6HG0547360.1.CDS1	Os10t0213700-01	Zm00001eb098970_P001
OG0015815	AT1G13690.1	HORVU.MOREX.r3.6HG0626050.1	Os03t0600400-01	Zm00001eb219260_P001
OG0015816	AT3G56490.1	HORVU.MOREX.r3.4HG0380240.1	Os03t0322500-01	Zm00001eb015330_P001
OG0015817	AT1G50300.2			Zm00001eb104370_P002, Zm00001eb104370_P003, Zm00001eb104370_P004
OG0015818	AT5G62650.1	HORVU.MOREX.r3.3HG0248120.1	Os01t0225300-01	Zm00001eb119480_P001
OG0015819	AT1G15810.1, AT1G80620.1		Os06t0176150-00, Os06t0177250-00
OG0015820	AT3G52080.1	HORVU.MOREX.r3.5HG0420020.1	Os12t0640500-01	Zm00001eb133960_P001
OG0015821	AT2G18370.1	HORVU.MOREX.r3.7HG0709790.1	Os06t0539500-00	Zm00001eb383600_P001
OG0015822	AT4G30630.1, AT4G30630.2, AT5G57910.1, AT5G57910.2
OG0015823	AT1G10510.1	HORVU.MOREX.r3.7HG0667710.1	Os06t0237502-00	Zm00001eb371900_P001
OG0015824	AT3G24020.1, AT4G13580.1		Os03t0143900-00	Zm00001eb003590_P001
OG0015825	AT2G31880.1	HORVU.MOREX.r3.7HG0672740.1.CDS1	Os06t0288100-01	Zm00001eb380860_P001
OG0015826	AT2G27580.1, AT2G27580.2		Os02t0530300-01	Zm00001eb181400_P001
OG0015827	AT2G45660.1, AT2G45660.2	HORVU.MOREX.r3.6HG0540820.1	Os02t0104100-00
OG0015828	AT1G19530.1, AT1G19530.2	HORVU.MOREX.r3.5HG0528020.1	Os03t0826800-01
OG0015829	AT2G29170.1	HORVU.MOREX.r3.1HG0086570.1	Os04t0293300-01, Os11t0439100-00
OG0015830	AT1G04555.1	HORVU.MOREX.r3.6HG0629340.1	Os02t0816700-01	Zm00001eb191430_P001
OG0015831	AT1G65380.1	HORVU.MOREX.r3.6HG0592410.1.CDS1	Os02t0603100-01	Zm00001eb184050_P001
OG0015832	AT2G32160.1, AT2G32160.2, AT2G32160.3, AT2G32160.4
OG0015833	AT4G34190.1		Os10t0395200-01, Os11t0621400-01	Zm00001eb048670_P001
OG0015834	AT1G53190.1, AT1G53190.2, AT3G15070.1, AT3G15070.2
OG0015835	AT5G52380.1	HORVU.MOREX.r3.2HG0188940.1	Os04t0555800-01	Zm00001eb074410_P001
OG0015836	AT1G04580.1	HORVU.MOREX.r3.2HG0150820.1		Zm00001eb300740_P001, Zm00001eb300740_P002
OG0015837	AT3G20740.1	HORVU.MOREX.r3.7HG0702190.1	Os08t0137100-01	Zm00001eb416950_P001
OG0015838	AT1G70250.1, AT4G18250.1, AT5G38280.1, AT5G38280.2
OG0015839	AT4G32750.1	HORVU.MOREX.r3.6HG0588820.1	Os02t0272400-00	Zm00001eb203450_P001
OG0015840	AT1G54820.1, AT1G54820.2, AT1G54820.3, AT1G54820.4
OG0015841	AT2G40220.1	HORVU.MOREX.r3.1HG0062030.1.CDS1	Os05t0351200-00	Zm00001eb286280_P001
OG0015842	AT5G50590.1, AT5G50590.2, AT5G50690.1, AT5G50690.2
OG0015843	AT5G42630.1, AT5G42630.2	HORVU.MOREX.r3.5HG0437600.1	Os03t0624000-00
OG0015844	AT3G44405.1, AT3G44405.2, AT3G44405.3, AT3G44405.4
OG0015845	AT5G55940.1	HORVU.MOREX.r3.2HG0107100.1	Os04t0270200-01	Zm00001eb086910_P001
OG0015846	AT1G63270.1	HORVU.MOREX.r3.2HG0198180.1.CDS1	Os04t0627200-00	Zm00001eb431360_P001
OG0015847	AT2G17972.1	HORVU.MOREX.r3.7HG0721680.1.CDS1	Os06t0715200-01	Zm00001eb228020_P001
OG0015848	AT5G21482.1	HORVU.MOREX.r3.7HG0747720.1		Zm00001eb040280_P001, Zm00001eb040280_P002
OG0015849	AT4G08455.1	HORVU.MOREX.r3.6HG0546130.1	Os07t0258700-01	Zm00001eb304620_P001
OG0015850	AT5G40390.1	HORVU.MOREX.r3.3HG0233820.1	Os01t0170000-01	Zm00001eb122980_P001
OG0015851	AT4G39952.1	HORVU.MOREX.r3.2HG0173730.1.CDS1	Os04t0463800-01	Zm00001eb424400_P001
OG0015852	AT1G21710.1	HORVU.MOREX.r3.3HG0230920.1	Os02t0552600-00	Zm00001eb243580_P001
OG0015853	AT3G61780.1, AT4G15820.1, AT5G28320.1, AT5G28400.1
OG0015854	AT1G33811.1	HORVU.MOREX.r3.3HG0232960.1.CDS1	Os12t0274200-01	Zm00001eb127240_P001
OG0015855	AT2G39170.1	HORVU.MOREX.r3.7HG0700600.1	Os08t0152500-01	Zm00001eb416240_P001
OG0015856	AT1G62260.1	HORVU.MOREX.r3.7HG0666560.1.CDS1	Os06t0228900-00	Zm00001eb372370_P001
OG0015857	AT3G58530.1	HORVU.MOREX.r3.3HG0229720.1	Os02t0281150-01	Zm00001eb237210_P001
OG0015858	AT2G47020.1, AT2G47020.2, AT2G47020.3, AT2G47020.5
OG0015859	AT3G06120.1	HORVU.MOREX.r3.2HG0115210.1	Os05t0597000-00	Zm00001eb345600_P001
OG0015860	AT2G25140.1	HORVU.MOREX.r3.6HG0568470.1	Os02t0181900-01	Zm00001eb234160_P002
OG0015861	AT2G22430.1, AT4G40060.1, AT5G65310.1, AT5G65310.2
OG0015862	AT3G01590.1, AT3G01590.2, AT5G14500.1, AT5G14500.2
OG0015863	AT2G40320.1	HORVU.MOREX.r3.5HG0525440.1	Os03t0817900-01	Zm00001eb062360_P001
OG0015864	AT1G66760.1, AT1G66760.2, AT1G66760.3, AT1G66760.4
OG0015865	AT3G19670.1, AT3G19670.2, AT3G19670.3, AT3G19670.4
OG0015866	AT1G39060.1, AT1G39070.1, AT1G40086.1, AT1G40090.1
OG0015867	AT1G36320.1	HORVU.MOREX.r3.1HG0000090.1	Os02t0291500-01	Zm00001eb203320_P001
OG0015868	AT1G64195.1, AT1G69818.1, AT1G69825.1, AT1G69828.1
OG0015869	AT4G33440.1	HORVU.MOREX.r3.7HG0706740.1	Os08t0107300-00	Zm00001eb260050_P001
OG0015870	AT3G60660.1	HORVU.MOREX.r3.6HG0580390.1	Os07t0484500-01	Zm00001eb321530_P001
OG0015871	AT4G04710.1, AT4G04710.2, AT4G04710.3, AT4G04710.4
OG0015872	AT3G13224.1, AT3G13224.2, AT3G13224.3			Zm00001eb199330_P002
OG0015873	AT4G34000.1, AT4G34000.2, AT4G34000.3, AT4G34000.4
OG0015874	AT1G74390.1, AT1G74390.2, AT1G74390.3, AT1G74390.4
OG0015875	AT4G13420.1	HORVU.MOREX.r3.3HG0312690.1	Os01t0930400-01	Zm00001eb142370_P001
OG0015876	AT3G19900.1, AT3G19900.2	HORVU.MOREX.r3.6HG0633430.1		Zm00001eb259420_P001
OG0015877	AT2G28090.1, AT5G60800.1, AT5G60800.2	HORVU.MOREX.r3.5HG0537190.1
OG0015878	AT3G09455.1, AT3G09455.2, AT5G02502.1		Os03t0392050-01
OG0015879	AT4G18160.1, AT5G46360.1, AT5G46360.2, AT5G46370.1
OG0015880	AT4G16470.1	HORVU.MOREX.r3.7HG0723130.1.CDS1	Os06t0625800-01	Zm00001eb387760_P001
OG0015881	AT3G49845.1, AT3G57160.1, AT3G57160.2, AT5G67600.1
OG0015882	AT2G47390.1	HORVU.MOREX.r3.4HG0382440.1	Os03t0307100-01	Zm00001eb014640_P001
OG0015883	AT4G12130.1	HORVU.MOREX.r3.7HG0646210.1	Os06t0134800-01	Zm00001eb377920_P001
OG0015884	AT1G11570.1, AT1G11570.2, AT1G11570.3, AT1G11570.4
OG0015885	AT3G51130.1	HORVU.MOREX.r3.7HG0721230.1	Os06t0714000-01	Zm00001eb227930_P003
OG0015886	AT1G26470.1	HORVU.MOREX.r3.1HG0077870.1	Os05t0512500-01	Zm00001eb292660_P001
OG0015887	AT1G06320.1	HORVU.MOREX.r3.4HG0382060.1	Os03t0308600-01	Zm00001eb014790_P001
OG0015888	AT5G04260.1	HORVU.MOREX.r3.6HG0630000.1	Os02t0819200-01	Zm00001eb259040_P001
OG0015889	AT1G51000.1, AT1G51010.1, AT1G51020.1, AT1G51030.1
OG0015890	AT1G27570.1, AT1G27570.2, AT1G27595.2, AT3G43950.1
OG0015891	AT2G35100.1	HORVU.MOREX.r3.2HG0134220.1	Os07t0567000-00	Zm00001eb324570_P001
OG0015892	AT3G12160.1, AT5G47960.1	HORVU.MOREX.r3.5HG0471130.1		Zm00001eb097330_P001
OG0015893	AT4G33130.1, AT4G33130.2, AT4G33130.3, AT4G33130.4
OG0015894	AT2G24970.1	HORVU.MOREX.r3.2HG0120020.1	Os01t0766400-01	Zm00001eb192560_P001
OG0015895	AT2G24240.1	HORVU.MOREX.r3.2HG0179320.1.CDS1	Os04t0501500-00	Zm00001eb425960_P001
OG0015896	AT2G27290.1	HORVU.MOREX.r3.2HG0167200.1	Os04t0416000-01	Zm00001eb083600_P003
OG0015897	AT1G71200.1, AT1G71200.2, AT1G71200.3, AT1G71200.4
OG0015898	AT4G17570.1, AT4G17570.2, AT4G17570.3, AT5G47140.1
OG0015899	AT4G39470.1		Os05t0182100-01	Zm00001eb282930_P001, Zm00001eb282930_P002
OG0015900	AT1G16490.1, AT1G16490.2, AT1G79180.1, AT1G79180.2
OG0015901	AT5G04870.1	HORVU.MOREX.r3.5HG0517140.1	Os03t0788500-01	Zm00001eb060110_P001
OG0015902	AT2G28510.1			Zm00001eb020000_P001, Zm00001eb020000_P002, Zm00001eb094330_P001
OG0015903	AT3G20730.1	HORVU.MOREX.r3.2HG0198550.1	Os04t0628200-01	Zm00001eb279350_P001
OG0015904	AT2G24860.1	HORVU.MOREX.r3.5HG0482550.1	Os09t0423700-01	Zm00001eb313320_P001
OG0015905	AT2G43940.1	HORVU.MOREX.r3.7HG0652780.1	Os06t0153900-01, Os06t0153900-02
OG0015906	AT5G28770.1, AT5G28770.2, AT5G28770.3, AT5G28770.4
OG0015907	AT1G15400.1, AT1G15400.2, AT1G15400.3, AT1G80180.1
OG0015908	AT5G14520.1	HORVU.MOREX.r3.4HG0335750.1	Os03t0699200-01	Zm00001eb053960_P001
OG0015909	AT1G31770.1	HORVU.MOREX.r3.7HG0645770.1	Os08t0167000-01	Zm00001eb415250_P001
OG0015910	AT2G35150.1	HORVU.MOREX.r3.2HG0143770.1.CDS1	Os07t0496700-01	Zm00001eb321970_P001
OG0015911	AT5G19151.1		Os05t0532800-01	Zm00001eb129450_P001, Zm00001eb353800_P001
OG0015912	AT2G20360.1	HORVU.MOREX.r3.6HG0629350.1	Os02t0816800-01	Zm00001eb258880_P004
OG0015913	AT5G37450.1, AT5G37450.2, AT5G37450.3, AT5G37450.4
OG0015914	AT1G35537.1, AT3G27831.1, AT3G27835.1, AT4G29033.1
OG0015915	AT3G12200.1, AT3G12200.2, AT3G12200.3, AT3G12200.4
OG0015916	AT3G09030.1	HORVU.MOREX.r3.4HG0389660.1.CDS1	Os03t0264700-01	Zm00001eb398010_P001
OG0015917	AT2G44500.1, AT2G44500.2, AT3G07900.1, AT5G63390.1
OG0015918	AT3G62790.1	HORVU.MOREX.r3.7HG0688720.1	Os08t0556600-01	Zm00001eb039670_P001
OG0015919	AT4G04830.1	HORVU.MOREX.r3.6HG0619510.1	Os03t0360700-01	Zm00001eb017600_P001
OG0015920	AT5G20180.1, AT5G20180.2, AT5G20180.3, AT5G20180.4
OG0015921	AT5G66330.1	HORVU.MOREX.r3.6HG0599290.1	Os02t0647300-01	Zm00001eb186170_P001
OG0015922	AT3G04050.1, AT3G49160.1, AT3G49160.2, AT3G49160.3
OG0015923	AT3G51080.1, AT4G36240.1, AT5G66320.1, AT5G66320.2
OG0015924	AT3G54420.1	HORVU.MOREX.r3.6HG0592970.1	Os02t0605900-01	Zm00001eb246640_P001
OG0015925	AT4G19460.1	HORVU.MOREX.r3.3HG0276460.1.CDS1	Os01t0653200-01	Zm00001eb158150_P001
OG0015926	AT5G56880.1		Os01t0195300-00	Zm00001eb120990_P001, Zm00001eb284150_P001
OG0015927	AT3G09080.1, AT3G09080.2, AT3G09080.3, AT3G09080.4
OG0015928	AT1G76160.1	HORVU.MOREX.r3.2HG0141900.1	Os07t0510900-01	Zm00001eb322470_P001
OG0015929	AT3G06790.1, AT3G06790.2		Os03t0581600-01	Zm00001eb431000_P001
OG0015930	AT3G20780.1	HORVU.MOREX.r3.5HG0471060.1	Os09t0279600-01	Zm00001eb308780_P003
OG0015931	AT3G11820.1, AT3G11820.2	HORVU.MOREX.r3.5HG0517040.1.CDS1	Os03t0787000-01
OG0015932	AT2G27385.1, AT2G27385.2, AT2G27385.3, AT5G22430.1
OG0015933	AT5G06410.1	HORVU.MOREX.r3.7HG0672240.1	Os12t0456200-01	Zm00001eb161520_P001
OG0015934	AT1G49910.1, AT3G19590.1	HORVU.MOREX.r3.4HG0396550.1	Os03t0448600-01
OG0015935	AT2G21450.1, AT2G21450.2, AT2G21450.3, AT2G21455.1
OG0015936	AT3G20630.1	HORVU.MOREX.r3.3HG0240180.1	Os01t0177200-01	Zm00001eb336890_P001
OG0015937	AT5G58860.1		Os01t0854800-01	Zm00001eb147560_P001, Zm00001eb367160_P001
OG0015938	AT5G15010.1	HORVU.MOREX.r3.3HG0296620.1.CDS1	Os01t0816000-00	Zm00001eb369070_P001
OG0015939	AT2G41240.1, AT2G41240.2, AT3G56970.1, AT3G56980.1
OG0015940	AT1G71810.1	HORVU.MOREX.r3.2HG0206560.1	Os04t0640500-01	Zm00001eb069010_P001
OG0015941	AT1G13650.1, AT1G13650.2, AT1G13650.3, AT1G13650.4
OG0015942	AT5G18660.1	HORVU.MOREX.r3.4HG0377120.1.CDS1	Os03t0351200-00	Zm00001eb016830_P001
OG0015943	AT3G44880.1		Os03t0146400-01, Os03t0146400-02	Zm00001eb003760_P001
OG0015944	AT2G20480.1	HORVU.MOREX.r3.2HG0106230.1	Os09t0446000-01	Zm00001eb314380_P001
OG0015945	AT1G76080.1	HORVU.MOREX.r3.6HG0626690.1.CDS1	Os07t0476900-01	Zm00001eb319950_P001
OG0015946	AT5G64860.1	HORVU.MOREX.r3.2HG0122840.1	Os07t0627000-01	Zm00001eb328070_P001
OG0015947	AT4G28650.1	HORVU.MOREX.r3.4HG0407340.1.CDS1		Zm00001eb003660_P001, Zm00001eb402940_P001
OG0015948	AT4G09750.1	HORVU.MOREX.r3.7HG0715200.1	Os06t0590301-01	Zm00001eb386150_P001
OG0015949	AT1G80650.1, AT1G80650.2, AT1G80650.3, AT1G80650.4
OG0015950	AT4G19680.1, AT4G19680.2, AT4G19690.1, AT4G19690.2
OG0015951	AT5G51720.1	HORVU.MOREX.r3.5HG0496040.1	Os07t0467200-01	Zm00001eb320190_P001
OG0015952	AT5G36160.1	HORVU.MOREX.r3.6HG0620520.1	Os02t0302200-01, Os02t0302450-00
OG0015953	AT3G02170.1, AT3G02170.2, AT3G02170.3, AT5G15580.1
OG0015954	AT4G10620.1	HORVU.MOREX.r3.5HG0475970.1	Os09t0364500-01	Zm00001eb311090_P001
OG0015955	AT5G17400.1	HORVU.MOREX.r3.3HG0223180.1	Os11t0661300-01	Zm00001eb239090_P001
OG0015956	AT1G27990.1	HORVU.MOREX.r3.2HG0162620.1	Os04t0386700-01	Zm00001eb421070_P001
OG0015957	AT1G54990.1	HORVU.MOREX.r3.5HG0481760.1	Os11t0544100-00	Zm00001eb197590_P001
OG0015958	AT2G15535.1, AT4G09984.1, AT4G10595.1, AT4G10603.1
OG0015959	AT4G02640.1, AT4G02640.2, AT4G02640.3, AT4G02640.4
OG0015960	AT1G24150.2, AT1G70140.1	HORVU.MOREX.r3.6HG0616150.1		Zm00001eb254040_P001
OG0015961	AT5G44800.1	HORVU.MOREX.r3.2HG0143700.1	Os07t0497100-01	Zm00001eb105480_P001
OG0015962	AT5G61480.1	HORVU.MOREX.r3.7HG0701280.1		Zm00001eb172920_P001, Zm00001eb172920_P002
OG0015963	AT2G26710.1			Zm00001eb122680_P001, Zm00001eb122680_P002, Zm00001eb122680_P003
OG0015964	AT2G34860.1, AT2G34860.2	HORVU.MOREX.r3.2HG0106220.1	Os08t0463900-01
OG0015965	AT5G13070.1	HORVU.MOREX.r3.6HG0609750.1.CDS1	Os02t0717900-01	Zm00001eb189280_P001
OG0015966	AT5G36930.1, AT5G36930.2, AT5G36930.3, AT5G36930.4
OG0015967	AT4G00880.1	HORVU.MOREX.r3.1HG0049910.1.CDS1	Os10t0510500-01	Zm00001eb043760_P001
OG0015968	AT5G17790.1		Os01t0815700-01	Zm00001eb149830_P001, Zm00001eb369080_P001
OG0015969	AT5G66050.1, AT5G66050.2, AT5G66050.3, AT5G66050.4
OG0015970	AT3G02870.3	HORVU.MOREX.r3.4HG0364490.2	Os03t0587000-01	Zm00001eb049310_P001
OG0015971	AT5G20220.1, AT5G20220.2, AT5G20220.3, AT5G20220.4
OG0015972	AT2G22070.1	HORVU.MOREX.r3.5HG0513930.1.CDS1	Os03t0775400-01	Zm00001eb059190_P001
OG0015973	AT5G19630.1	HORVU.MOREX.r3.6HG0609560.1	Os02t0717100-01	Zm00001eb252760_P001
OG0015974	AT4G25600.1, AT4G25600.2, AT4G25600.3, AT4G25600.4
OG0015975	AT2G21400.1, AT2G21400.2, AT2G21400.3, AT2G21400.4
OG0015976	AT5G07770.1, AT5G07770.2, AT5G07770.3, AT5G07770.4
OG0015977	AT5G47680.1	HORVU.MOREX.r3.6HG0611090.1	Os02t0725600-01	Zm00001eb253250_P001
OG0015978	AT5G02750.1	HORVU.MOREX.r3.1HG0062490.1.CDS1	Os05t0408800-00	Zm00001eb349550_P001
OG0015979	AT2G03360.1, AT2G03360.2, AT2G03370.1, AT2G03370.2
OG0015980	AT3G08490.1	HORVU.MOREX.r3.4HG0396230.1	Os03t0216500-00	Zm00001eb008770_P001
OG0015981	AT4G02720.1	HORVU.MOREX.r3.5HG0486330.1.CDS1	Os09t0455400-01	Zm00001eb314820_P001
OG0015982	AT4G19350.1	HORVU.MOREX.r3.5HG0507840.1	Os08t0162500-01	Zm00001eb415480_P001
OG0015983	AT1G26761.1	HORVU.MOREX.r3.2HG0210880.1.CDS1	Os08t0433300-00	Zm00001eb041520_P001
OG0015984	AT3G48110.1	HORVU.MOREX.r3.7HG0634860.1	Os06t0103600-01	Zm00001eb379480_P001
OG0015985	AT5G16890.1	HORVU.MOREX.r3.3HG0296050.1	Os01t0811400-01	Zm00001eb150150_P001
OG0015986	AT3G47430.1	HORVU.MOREX.r3.2HG0184360.1.CDS1	Os04t0534600-01	Zm00001eb075550_P001
OG0015987	AT5G23310.1	HORVU.MOREX.r3.7HG0649250.1	Os06t0143000-01	Zm00001eb270380_P001
OG0015988	AT2G19380.1, AT2G22090.1, AT2G22090.2, AT2G22100.1
OG0015989	AT3G18500.1, AT3G18500.2, AT3G18500.3, AT3G18500.4
OG0015990	AT1G14360.1	HORVU.MOREX.r3.7HG0714930.1	Os06t0593100-01	Zm00001eb386020_P001
OG0015991	AT4G20150.1	HORVU.MOREX.r3.2HG0145140.1	Os07t0498300-01	Zm00001eb105410_P001
OG0015992	AT1G27050.1	HORVU.MOREX.r3.3HG0293240.1	Os01t0777400-01, Os01t0777600-01
OG0015993	AT3G48340.1	HORVU.MOREX.r3.4HG0342040.1	Os11t0255300-01	Zm00001eb113940_P001
OG0015994	AT1G54380.1	HORVU.MOREX.r3.6HG0627730.1	Os11t0293300-01	Zm00001eb248350_P001
OG0015995	AT1G68862.1, AT1G68862.2, AT1G68862.3, AT1G68862.4
OG0015996	AT1G45163.1, AT5G55790.1, AT5G55790.2, AT5G55790.3
OG0015997	AT1G15370.1	HORVU.MOREX.r3.5HG0536550.1	Os03t0856200-02	Zm00001eb064920_P004
OG0015998	AT1G65352.1, AT5G23035.1, AT5G62623.1, AT5G62627.1
OG0015999	AT1G48195.1, AT3G48440.1, AT5G63260.1, AT5G63260.2
OG0016000	AT4G31830.1	HORVU.MOREX.r3.5HG0468590.1.CDS1	Os09t0127700-01	Zm00001eb095580_P001
OG0016001	AT5G25370.1, AT5G25370.2, AT5G25370.3, AT5G25370.4
OG0016002	AT5G11810.1	HORVU.MOREX.r3.6HG0555640.1	Os02t0135600-01	Zm00001eb231620_P001
OG0016003	AT1G48930.1	HORVU.MOREX.r3.2HG0210500.1	Os04t0674800-01	Zm00001eb433630_P001
OG0016004	AT1G16870.1		Os07t0202900-01	Zm00001eb116240_P001, Zm00001eb116240_P002
OG0016005	AT5G20050.1	HORVU.MOREX.r3.7HG0649340.1.CDS1	Os06t0142650-00	Zm00001eb377370_P001
OG0016006	AT5G52470.2		Os02t0821800-01	Zm00001eb191090_P005, Zm00001eb191090_P006
OG0016007	AT3G46790.1	HORVU.MOREX.r3.3HG0302050.1.CDS1	Os01t0848300-01	Zm00001eb124470_P001
OG0016008	AT5G47630.1, AT5G47630.2, AT5G47630.3			Zm00001eb049750_P001
OG0016009	AT5G67360.1	HORVU.MOREX.r3.4HG0342480.1.CDS1	Os03t0605300-01	Zm00001eb050140_P001
OG0016010	AT1G46696.1, AT1G51172.1, AT2G15110.1, AT4G03830.1
OG0016011	AT2G37230.1	HORVU.MOREX.r3.6HG0542950.1.CDS1	Os02t0110400-01	Zm00001eb229640_P001
OG0016012	AT2G26990.1	HORVU.MOREX.r3.3HG0257890.1	Os01t0279200-02	Zm00001eb128990_P001
OG0016013	AT4G39820.1, AT4G39820.2	HORVU.MOREX.r3.6HG0597620.1.CDS1	Os02t0550400-01
OG0016014	AT3G61870.1, AT3G61870.2	HORVU.MOREX.r3.6HG0548920.1	Os02t0122500-00
OG0016015	AT1G74340.1, AT1G74340.2	HORVU.MOREX.r3.4HG0341960.1	Os11t0311550-00
OG0016016	AT3G07970.1	HORVU.MOREX.r3.4HG0396190.1	Os03t0216800-01	Zm00001eb400080_P001
OG0016017	AT1G06330.1	HORVU.MOREX.r3.3HG0289980.1	Os01t0758000-00	Zm00001eb152640_P001
OG0016018	AT1G21730.1	HORVU.MOREX.r3.2HG0169240.1	Os04t0434600-00	Zm00001eb082570_P001
OG0016019	AT5G05810.1	HORVU.MOREX.r3.7HG0728910.1.CDS1	Os06t0695900-01	Zm00001eb226440_P001
OG0016020	AT4G27600.1	HORVU.MOREX.r3.1HG0052720.1	Os10t0573000-01	Zm00001eb024550_P001
OG0016021	AT1G22630.1	HORVU.MOREX.r3.1HG0002350.1	Os05t0105800-01	Zm00001eb356110_P001
OG0016022	AT3G42560.1, AT5G36300.1, AT5G36300.2			Zm00001eb011030_P001
OG0016023	AT4G35020.4, AT4G35020.5	HORVU.MOREX.r3.3HG0248920.2	Os01t0229400-01
OG0016024	AT4G24930.1		Os01t0102300-01	Zm00001eb334110_P001, Zm00001eb334110_P002
OG0016025	AT5G16715.1	HORVU.MOREX.r3.2HG0149510.1	Os07t0163500-01	Zm00001eb117220_P001
OG0016026	AT2G22680.1, AT4G37890.1, AT4G37890.2, AT5G65683.1
OG0016027	AT3G62890.1	HORVU.MOREX.r3.2HG0121130.1.CDS1	Os07t0636900-01	Zm00001eb110010_P001
OG0016028	AT5G52630.1	HORVU.MOREX.r3.3HG0276110.1.CDS1	Os01t0651100-01	Zm00001eb359350_P001
OG0016029	AT1G10585.1, AT1G10585.2, AT1G10586.1, AT1G10586.2
OG0016030	AT3G02910.1	HORVU.MOREX.r3.5HG0535920.1.CDS1	Os03t0854000-01	Zm00001eb064840_P001
OG0016031	AT4G05150.1	HORVU.MOREX.r3.2HG0135950.1.CDS1	Os07t0556300-01	Zm00001eb323860_P001
OG0016032	AT2G29900.1	HORVU.MOREX.r3.4HG0342160.1.CDS1	Os03t0603800-01	Zm00001eb219250_P001
OG0016033	AT1G54920.1, AT1G54920.2, AT1G54920.3, AT1G54920.4
OG0016034	AT1G50640.1	HORVU.MOREX.r3.6HG0575000.1.CDS1		Zm00001eb206360_P001, Zm00001eb234870_P001
OG0016035	AT1G69980.1		Os09t0560400-01	Zm00001eb104690_P001, Zm00001eb104690_P002
OG0016036	AT1G64350.1	HORVU.MOREX.r3.3HG0273010.1	Os01t0620100-01	Zm00001eb159590_P001
OG0016037	AT5G42290.1	HORVU.MOREX.r3.4HG0409470.1.CDS1	Os03t0133100-01	Zm00001eb402590_P001
OG0016038	AT5G58940.1, AT5G58940.2, AT5G58940.3, AT5G58940.4
OG0016039	AT1G60230.1	HORVU.MOREX.r3.3HG0274850.1	Os01t0640800-01	Zm00001eb359210_P001
OG0016040	AT1G74600.1	HORVU.MOREX.r3.5HG0484520.1.CDS1	Os09t0413300-00	Zm00001eb312530_P001
OG0016041	AT3G03860.1, AT5G18120.1, AT5G18120.2, AT5G18120.3
OG0016042	AT1G71440.1	HORVU.MOREX.r3.1HG0002340.1	Os05t0105300-01	Zm00001eb233200_P001
OG0016043	AT1G14600.1, AT2G02060.1, AT2G02060.2, AT2G02060.3
OG0016044	AT1G60850.1, AT1G60850.2, AT1G60850.3, AT1G60850.4
OG0016045	AT2G02710.1, AT2G02710.2, AT2G02710.3, AT2G02710.4
OG0016046	AT3G59030.1, AT3G59030.2	HORVU.MOREX.r3.5HG0427210.1	Os12t0615700-01
OG0016047	AT2G22410.1	HORVU.MOREX.r3.7HG0724300.1.CDS1	Os10t0400250-00	Zm00001eb223430_P001
OG0016048	AT3G42860.1	HORVU.MOREX.r3.5HG0516840.1	Os03t0786500-01	Zm00001eb059980_P001
OG0016049	AT3G26782.1	HORVU.MOREX.r3.4HG0350860.1.CDS1	Os07t0299800-01	Zm00001eb094630_P001
OG0016050	AT1G20700.1, AT1G20700.2, AT1G20700.3, AT1G20710.1
OG0016051	AT1G60790.1	HORVU.MOREX.r3.2HG0180420.1	Os04t0508000-01	Zm00001eb426260_P001
OG0016052	AT2G45400.1, AT2G45400.2, AT2G45400.3, AT2G45400.4
OG0016053	AT5G57620.1	HORVU.MOREX.r3.1HG0063030.1	Os08t0248700-01	Zm00001eb178050_P001
OG0016054	AT3G25545.1	HORVU.MOREX.r3.3HG0244690.1.CDS1	Os01t0219000-00	Zm00001eb119820_P001
OG0016055	AT4G02020.1, AT4G02020.2, AT4G02020.3, AT4G02020.4
OG0016056	AT1G15215.1, AT1G15215.2, AT1G15215.3, AT1G15215.4
OG0016057	AT3G17070.1, AT3G17070.2, AT3G42570.1			Zm00001eb350350_P001
OG0016058	AT1G33480.1	HORVU.MOREX.r3.6HG0588350.1	Os02t0557300-01	Zm00001eb243920_P001
OG0016059	AT1G70590.1	HORVU.MOREX.r3.2HG0175210.1	Os04t0476000-01	Zm00001eb344380_P001
OG0016060	AT5G40020.1	HORVU.MOREX.r3.1HG0022570.1	Os10t0412700-01	Zm00001eb048140_P001
OG0016061	AT1G11380.1	HORVU.MOREX.r3.2HG0136400.1		Zm00001eb323790_P001, Zm00001eb323790_P002
OG0016062	AT1G24450.1	HORVU.MOREX.r3.5HG0536120.1.CDS1	Os03t0854400-01	Zm00001eb210540_P001
OG0016063	AT2G01950.1	HORVU.MOREX.r3.3HG0235070.1.CDS1	Os10t0114400-01	Zm00001eb026010_P001
OG0016064	AT1G15430.1, AT1G15430.2, AT1G80220.1, AT2G26050.1
OG0016065	AT5G65165.1, AT5G65165.2	HORVU.MOREX.r3.5HG0476490.1	Os09t0370300-01
OG0016066	AT1G55805.1	HORVU.MOREX.r3.6HG0597750.1.CDS1	Os03t0219500-01	Zm00001eb248250_P001
OG0016067	AT2G42760.1	HORVU.MOREX.r3.7HG0718720.1.CDS1	Os06t0550800-00	Zm00001eb384870_P001
OG0016068	AT1G68400.1	HORVU.MOREX.r3.3HG0225880.1	Os01t0133900-00	Zm00001eb125150_P001
OG0016069	AT3G03670.1, AT5G17820.1, AT5G17820.2			Zm00001eb043110_P001
OG0016070	AT2G46640.1, AT2G46640.2, AT2G46640.3, AT2G46640.4
OG0016071	AT1G01530.1, AT1G65360.1, AT4G36590.1, AT5G60440.1
OG0016072	AT2G24170.2		Os08t0555300-01, Os09t0557800-01	Zm00001eb354460_P001
OG0016073	AT3G28990.1, AT3G55240.1	HORVU.MOREX.r3.4HG0386900.1	Os03t0280400-01
OG0016074	AT1G63850.1	HORVU.MOREX.r3.2HG0186300.1	Os04t0579700-01	Zm00001eb428440_P001
OG0016075	AT3G06200.1	HORVU.MOREX.r3.4HG0380440.1	Os03t0320900-01	Zm00001eb015260_P001
OG0016076	AT4G10090.1	HORVU.MOREX.r3.4HG0385950.1	Os03t0284000-00	Zm00001eb378810_P001
OG0016077	AT3G30305.1, AT3G30305.2, AT3G30305.3, AT3G30305.4
OG0016078	AT2G47770.1	HORVU.MOREX.r3.1HG0022750.1.CDS1	Os05t0151200-01	Zm00001eb354150_P001
OG0016079	AT3G18390.1		Os05t0551900-00	Zm00001eb294980_P001, Zm00001eb294980_P002
OG0016080	AT1G53250.1	HORVU.MOREX.r3.1HG0093450.1		Zm00001eb297560_P001, Zm00001eb297560_P002
OG0016081	AT2G44510.1	HORVU.MOREX.r3.5HG0535890.1	Os03t0853900-01	Zm00001eb210590_P001
OG0016082	AT1G72060.1	HORVU.MOREX.r3.1HG0093860.1	Os03t0734300-01	Zm00001eb127310_P001
OG0016083	AT1G08660.1	HORVU.MOREX.r3.2HG0116610.1	Os11t0572400-01	Zm00001eb200140_P003
OG0016084	AT5G01360.1, AT5G01360.2		Os03t0291200-01	Zm00001eb397000_P001
OG0016085	AT1G02150.1	HORVU.MOREX.r3.2HG0185500.1	Os04t0544400-00	Zm00001eb075140_P001
OG0016086	AT1G56350.1	HORVU.MOREX.r3.4HG0382660.1	Os03t0305700-01	Zm00001eb257380_P001
OG0016087	AT1G31250.1, AT1G31255.1, AT1G31255.2, AT5G44973.1
OG0016088	AT2G37130.1, AT2G37130.2	HORVU.MOREX.r3.2HG0107970.1	Os07t0694300-01
OG0016089	AT5G07475.1	HORVU.MOREX.r3.2HG0185610.1	Os04t0545400-00	Zm00001eb075010_P001
OG0016090	AT2G01140.1	HORVU.MOREX.r3.3HG0221040.1	Os01t0118000-01	Zm00001eb334740_P003
OG0016091	AT1G53000.1	HORVU.MOREX.r3.1HG0087170.1	Os05t0561500-01	Zm00001eb343610_P001
OG0016092	AT3G06360.1, AT5G18690.1	HORVU.MOREX.r3.3HG0316640.1.CDS1	Os01t0937900-00
OG0016093	AT2G25590.1, AT4G32440.1, AT4G32440.2, AT4G32440.3
OG0016094	AT5G24330.1	HORVU.MOREX.r3.6HG0548870.1	Os02t0122700-00	Zm00001eb230520_P001
OG0016095	AT5G14710.1	HORVU.MOREX.r3.7HG0713490.1	Os10t0395500-01	Zm00001eb048120_P001
OG0016096	AT2G33040.1	HORVU.MOREX.r3.1HG0033920.1	Os10t0320400-01	Zm00001eb400220_P001
OG0016097	AT1G29535.1, AT1G29535.2, AT1G29535.3, AT1G29535.4
OG0016098	AT3G01800.1	HORVU.MOREX.r3.2HG0177450.1	Os04t0490400-01	Zm00001eb425520_P001
OG0016099	AT2G17705.1	HORVU.MOREX.r3.4HG0408800.1.CDS1	Os03t0136500-01	Zm00001eb002870_P001
OG0016100	AT4G38100.1, AT4G38100.2		Os09t0465800-01	Zm00001eb101100_P001
OG0016101	AT2G48010.1	HORVU.MOREX.r3.4HG0348910.1.CDS1	Os01t0384300-00	Zm00001eb231410_P001
OG0016102	AT3G47730.1	HORVU.MOREX.r3.1HG0076600.1	Os08t0398000-01	Zm00001eb042110_P002
OG0016103	AT5G10870.1	HORVU.MOREX.r3.6HG0568720.1	Os02t0180500-01	Zm00001eb234080_P001
OG0016104	AT1G51540.1	HORVU.MOREX.r3.2HG0176960.1	Os04t0487100-01	Zm00001eb079150_P001
OG0016105	AT5G16740.1	HORVU.MOREX.r3.4HG0341710.1	Os11t0298000-00	Zm00001eb090330_P001
OG0016106	AT2G38840.2	HORVU.MOREX.r3.5HG0522520.1	Os03t0796800-00	Zm00001eb212950_P005
OG0016107	AT5G19020.1	HORVU.MOREX.r3.5HG0510620.1.CDS1	Os01t0390600-01	Zm00001eb317070_P001
OG0016108	AT5G39900.1	HORVU.MOREX.r3.7HG0648600.1	Os06t0144800-01	Zm00001eb377210_P001
OG0016109	AT4G24740.10, AT4G24740.8		Os12t0460800-03	Zm00001eb096170_P004
OG0016110	AT1G17650.2	HORVU.MOREX.r3.3HG0267230.1	Os01t0574600-01	Zm00001eb160170_P001
OG0016111	AT5G02270.1	HORVU.MOREX.r3.4HG0380950.1	Os03t0316900-01	Zm00001eb395610_P003
OG0016112	AT2G40650.1	HORVU.MOREX.r3.5HG0467490.1	Os09t0103600-01	Zm00001eb095730_P001
OG0016113	AT4G16370.1	HORVU.MOREX.r3.5HG0510990.1	Os03t0751100-01	Zm00001eb057440_P003
OG0016114	AT3G51895.1	HORVU.MOREX.r3.4HG0401980.1	Os03t0161200-01	Zm00001eb004550_P002
OG0016115	AT4G04350.1	HORVU.MOREX.r3.3HG0224790.1	Os01t0120300-00	Zm00001eb334790_P001
OG0016116	AT2G25680.1	HORVU.MOREX.r3.7HG0708080.1.CDS1	Os08t0101500-01	Zm00001eb048790_P001
OG0016117	AT5G57790.1, AT5G57790.2, AT5G57790.3, AT5G57790.4
OG0016118	AT4G03610.1, AT4G03610.2, AT4G03610.3, AT4G03610.4
OG0016119	AT1G21440.1, AT1G21440.2, AT1G77060.1		Os12t0189300-01
OG0016120	AT2G27840.1, AT2G27840.2, AT2G27840.3, AT2G27840.4
OG0016121	AT4G01030.1	HORVU.MOREX.r3.1HG0093300.1.CDS1	Os05t0586900-01	Zm00001eb297580_P001
OG0016122	AT4G24370.1	HORVU.MOREX.r3.7HG0701020.1.CDS1	Os01t0653601-01	Zm00001eb172890_P001
OG0016123	AT1G15330.1	HORVU.MOREX.r3.6HG0564660.1	Os02t0158900-01	Zm00001eb232620_P001
OG0016124	AT5G24460.1	HORVU.MOREX.r3.7HG0725160.1.CDS1	Os06t0712200-01	Zm00001eb272540_P001
OG0016125	AT2G40850.1, AT3G56600.1, AT3G56600.2, AT3G56600.3
OG0016126	AT3G20050.1	HORVU.MOREX.r3.7HG0673260.1	Os04t0551800-01	Zm00001eb192630_P001
OG0016127	AT1G32170.1	HORVU.MOREX.r3.6HG0552210.1	Os02t0127800-01	Zm00001eb208770_P001
OG0016128	AT1G25530.1	HORVU.MOREX.r3.2HG0173520.1	Os04t0462400-01	Zm00001eb080600_P001
OG0016129	AT2G27470.1	HORVU.MOREX.r3.4HG0332040.1	Os09t0568200-01	Zm00001eb308280_P001
OG0016130	AT1G68370.1	HORVU.MOREX.r3.3HG0260160.1	Os01t0512100-01	Zm00001eb137150_P001
OG0016131	AT3G49840.1, AT3G49840.2, AT5G67610.1, AT5G67610.2
OG0016132	AT1G16820.1, AT1G16820.2, AT1G16820.3, AT1G16820.4
OG0016133	AT5G25320.1, AT5G25320.2, AT5G25320.3	HORVU.MOREX.r3.2HG0109430.1
OG0016134	AT1G80510.1	HORVU.MOREX.r3.7HG0745000.1.CDS1	Os06t0644700-01	Zm00001eb386970_P001
OG0016135	AT3G20070.1, AT3G20070.2, AT3G20070.3, AT3G20070.4
OG0016136	AT3G51980.1	HORVU.MOREX.r3.5HG0495520.1	Os09t0512700-01	Zm00001eb318160_P001
OG0016137	AT5G17980.1	HORVU.MOREX.r3.5HG0525200.1.CDS1	Os07t0165100-01	Zm00001eb300760_P001
OG0016138	AT4G36390.1	HORVU.MOREX.r3.4HG0359890.1	Os11t0592800-01	Zm00001eb114790_P002
OG0016139	AT5G50580.1, AT5G50580.2, AT5G50680.1, AT5G50680.2
OG0016140	AT5G13510.1		Os03t0284400-01	Zm00001eb013020_P001, Zm00001eb397230_P001
OG0016141	AT2G02880.1		Os03t0379400-00	Zm00001eb392280_P001, Zm00001eb392280_P002
OG0016142	AT1G12410.1		Os06t0136800-01	Zm00001eb377860_P001, Zm00001eb377860_P002
OG0016143	AT4G39810.1		Os05t0102400-00	Zm00001eb267630_P001, Zm00001eb356270_P001
OG0016144	AT1G07620.1, AT1G07620.2, AT1G07620.3, AT1G07620.4
OG0016145	AT5G49480.1	HORVU.MOREX.r3.4HG0381750.1.CDS1	Os03t0310800-01	Zm00001eb395970_P001
OG0016146	AT5G01075.1	HORVU.MOREX.r3.4HG0398310.1	Os03t0206201-00	Zm00001eb007460_P001
OG0016147	AT2G45380.1, AT2G45380.2, AT2G45380.3, AT2G45380.4
OG0016148	AT1G17490.1	HORVU.MOREX.r3.5HG0475770.1	Os09t0363700-01	Zm00001eb310990_P001
OG0016149	AT4G15900.1	HORVU.MOREX.r3.3HG0253650.1	Os03t0339100-01	Zm00001eb051300_P001
OG0016150	AT5G48730.1	HORVU.MOREX.r3.7HG0656570.1	Os06t0172000-01	Zm00001eb281690_P001
OG0016151	AT2G18860.1, AT2G18860.2, AT2G18860.3, AT4G30240.1
OG0016152	AT3G23370.1, AT3G23370.2, AT3G23370.3, AT3G23370.4
OG0016153	AT1G43710.1	HORVU.MOREX.r3.2HG0167540.1	Os02t0541325-00	Zm00001eb243180_P001
OG0016154	AT2G45850.1, AT2G45850.2, AT2G45850.3, AT3G61310.1
OG0016155	AT3G25130.1	HORVU.MOREX.r3.2HG0102550.1.CDS1	Os11t0458100-01	Zm00001eb090480_P001
OG0016156	AT1G08500.1	HORVU.MOREX.r3.3HG0246030.1	Os01t0281600-01	Zm00001eb129330_P001
OG0016157	AT3G51790.1		Os10t0545800-01	Zm00001eb022720_P001, Zm00001eb394030_P001
OG0016158	AT2G03430.1	HORVU.MOREX.r3.5HG0511830.1	Os03t0758400-01	Zm00001eb214530_P001
OG0016159	AT2G16630.1	HORVU.MOREX.r3.6HG0539870.1	Os02t0101900-01	Zm00001eb210030_P001
OG0016160	AT4G38495.1	HORVU.MOREX.r3.2HG0104500.1	Os04t0274400-01	Zm00001eb420290_P001
OG0016161	AT4G37608.1, AT4G37608.2	HORVU.MOREX.r3.4HG0398480.1	Os03t0205150-01
OG0016162	AT2G41690.1	HORVU.MOREX.r3.2HG0187550.1	Os04t0568700-00	Zm00001eb428800_P001
OG0016163	AT2G31030.1, AT2G31035.1			Zm00001eb054410_P002, Zm00001eb054410_P003
OG0016164	AT1G66890.1, AT1G68430.1, AT5G16200.1, AT5G16200.2
OG0016165	AT2G39120.1	HORVU.MOREX.r3.5HG0516920.1.CDS1	Os03t0786600-01	Zm00001eb213410_P001
OG0016166	AT4G26860.1	HORVU.MOREX.r3.3HG0320350.1	Os01t0950866-00	Zm00001eb140980_P001
OG0016167	AT2G30270.1	HORVU.MOREX.r3.2HG0160940.1	Os05t0339200-01	Zm00001eb286650_P001
OG0016168	AT1G60625.1, AT1G60815.1, AT1G60913.1, AT2G32835.1
OG0016169	AT2G34850.1, AT2G34850.2, AT2G34850.3, AT2G34850.4
OG0016170	AT5G38890.1	HORVU.MOREX.r3.5HG0504600.1	Os02t0815800-01	Zm00001eb258800_P001
OG0016171	AT5G58700.1, AT5G58700.2, AT5G58700.3		Os03t0289300-00
OG0016172	AT1G64600.1	HORVU.MOREX.r3.1HG0050880.1	Os07t0297300-00	Zm00001eb021260_P001
OG0016173	AT3G12345.1	HORVU.MOREX.r3.4HG0386380.1.CDS1	Os06t0484500-01	Zm00001eb397310_P001
OG0016174	AT4G16640.1	HORVU.MOREX.r3.1HG0058340.1.CDS1	Os10t0557900-00	Zm00001eb023280_P001
OG0016175	AT5G48130.1	HORVU.MOREX.r3.2HG0130630.1	Os07t0584200-01	Zm00001eb325790_P001
OG0016176	AT5G56310.1	HORVU.MOREX.r3.3HG0254240.1.CDS1	Os01t0260000-01	Zm00001eb333410_P001
OG0016177	AT5G13610.1	HORVU.MOREX.r3.2HG0107730.1	Os07t0694800-01	Zm00001eb331610_P001
OG0016178	AT1G79490.1	HORVU.MOREX.r3.2HG0191230.1.CDS1	Os04t0612800-01	Zm00001eb071030_P001
OG0016179	AT1G13140.1, AT1G13140.2, AT1G13150.1, AT3G26125.1
OG0016180	AT3G29090.1	HORVU.MOREX.r3.1HG0050650.1	Os10t0407000-01	Zm00001eb048310_P001
OG0016181	AT1G20190.2	HORVU.MOREX.r3.4HG0401040.1	Os03t0155300-00	Zm00001eb004260_P001
OG0016182	AT5G02240.1	HORVU.MOREX.r3.5HG0526590.1	Os03t0822200-01	Zm00001eb062770_P001
OG0016183	AT1G01370.1, AT1G01370.2, AT1G01370.3, AT1G01370.4
OG0016184	AT4G18360.3		Os07t0152900-02	Zm00001eb409600_P001, Zm00001eb413830_P001
OG0016185	AT3G28520.1, AT3G28540.1, AT3G28540.2, AT3G28560.1
OG0016186	AT1G68560.1	HORVU.MOREX.r3.3HG0221900.1	Os01t0130400-01	Zm00001eb125360_P001
OG0016187	AT1G33700.1, AT1G33700.2, AT1G33700.3, AT1G33700.4
OG0016188	AT5G49930.1		Os12t0564600-01, Os12t0564600-02	Zm00001eb136770_P001
OG0016189	AT2G32800.1	HORVU.MOREX.r3.5HG0468050.1.CDS1	Os11t0445300-01	Zm00001eb344770_P001
OG0016190	AT1G74700.1	HORVU.MOREX.r3.6HG0578870.1	Os02t0214300-00	Zm00001eb203810_P001
OG0016191	AT1G04890.1, AT4G13160.1, AT4G13630.1, AT4G13630.2
OG0016192	AT5G63610.1	HORVU.MOREX.r3.1HG0053930.1	Os10t0580300-01	Zm00001eb225020_P002
OG0016193	AT1G66230.1	HORVU.MOREX.r3.5HG0479070.1	Os09t0401000-01	Zm00001eb312120_P001
OG0016194	AT4G15770.1	HORVU.MOREX.r3.2HG0113730.1.CDS1	Os07t0670600-01	Zm00001eb257450_P001
OG0016195	AT1G26840.1	HORVU.MOREX.r3.2HG0122420.1	Os07t0628600-00	Zm00001eb328260_P001
OG0016196	AT3G25855.1	HORVU.MOREX.r3.5HG0479630.1	Os09t0408550-00	Zm00001eb099300_P001
OG0016197	AT3G24030.1	HORVU.MOREX.r3.3HG0315580.1	Os01t0363600-01	Zm00001eb341310_P001
OG0016198	AT5G05365.1	HORVU.MOREX.r3.3HG0304390.1	Os01t0826000-00	Zm00001eb368660_P001
OG0016199	AT4G38810.2	HORVU.MOREX.r3.2HG0190500.1	Os10t0177200-02	Zm00001eb224230_P001
OG0016200	AT5G23300.1	HORVU.MOREX.r3.2HG0210270.1	Os04t0676300-01	Zm00001eb433680_P001
OG0016201	AT3G44160.1, AT3G48620.1		Os05t0510200-01	Zm00001eb292440_P001
OG0016202	AT2G37110.1	HORVU.MOREX.r3.3HG0242790.1	Os01t0157900-01	Zm00001eb123690_P001
OG0016203	AT3G55340.1	HORVU.MOREX.r3.1HG0007230.1		Zm00001eb266400_P001, Zm00001eb266400_P002
OG0016204	AT1G68730.1	HORVU.MOREX.r3.1HG0013700.1, HORVU.MOREX.r3.3HG0270250.1		Zm00001eb161510_P001
OG0016205	AT2G03380.1	HORVU.MOREX.r3.7HG0659510.1.CDS1	Os06t0185700-01	Zm00001eb374520_P001
OG0016206	AT4G10340.1		Os11t0242800-01	Zm00001eb112260_P001, Zm00001eb168100_P001
OG0016207	AT5G12330.1, AT5G12330.2, AT5G12330.3, AT5G12330.4
OG0016208	AT1G06010.1	HORVU.MOREX.r3.2HG0201890.1	Os04t0661600-02	Zm00001eb067480_P001
OG0016209	AT5G08660.1, AT5G08660.2, AT5G08660.3, AT5G08660.4
OG0016210	AT5G26340.1	HORVU.MOREX.r3.4HG0396130.1	Os03t0218400-01	Zm00001eb008810_P001
OG0016211	AT2G40460.1, AT5G46040.1	HORVU.MOREX.r3.7HG0735210.1	Os05t0335800-01
OG0016212	AT4G06536.1	HORVU.MOREX.r3.6HG0594590.1	Os02t0614700-00	Zm00001eb247120_P001
OG0016213	AT2G37860.1, AT2G37860.2, AT2G37860.3, AT2G37860.4
OG0016214	AT1G69230.1, AT1G69230.2		Os12t0502000-01	Zm00001eb409450_P001
OG0016215	AT1G14390.1, AT2G02780.1, AT2G02780.2, AT2G02780.3
OG0016216	AT4G32370.1, AT4G32375.1, AT4G32380.1, AT4G32380.2
OG0016217	AT5G18475.1	HORVU.MOREX.r3.7HG0664390.1.CDS1	Os02t0468500-00	Zm00001eb279250_P001
OG0016218	AT5G22890.1	HORVU.MOREX.r3.1HG0012990.1.CDS1	Os08t0562300-01	Zm00001eb038910_P001
OG0016219	AT3G22910.1	HORVU.MOREX.r3.1HG0077790.1.CDS1	Os10t0418100-01	Zm00001eb222960_P001
OG0016220	AT4G03510.1, AT4G03510.2, AT4G03510.3, AT4G03510.4
OG0016221	AT1G35730.1, AT1G35730.2, AT1G35750.1, AT4G08840.1
OG0016222	AT4G21705.1	HORVU.MOREX.r3.1HG0047600.1	Os07t0598500-01	Zm00001eb220850_P001
OG0016223	AT5G19850.1	HORVU.MOREX.r3.2HG0131610.1	Os07t0575800-01	Zm00001eb325320_P001
OG0016224	AT1G08520.1	HORVU.MOREX.r3.5HG0524250.1	Os03t0811100-01	Zm00001eb212250_P001
OG0016225	AT4G29560.1	HORVU.MOREX.r3.7HG0716390.1.CDS1	Os06t0573800-01	Zm00001eb385220_P001
OG0016226	AT5G52190.1	HORVU.MOREX.r3.2HG0187620.1.CDS1	Os04t0568600-00	Zm00001eb428810_P001
OG0016227	AT3G20180.1, AT3G20180.2, AT3G20180.3, AT3G20180.4
OG0016228	AT2G38730.1	HORVU.MOREX.r3.5HG0524360.1	Os03t0811600-01	Zm00001eb212200_P001
OG0016229	AT3G10405.1	HORVU.MOREX.r3.1HG0055360.1	Os10t0545100-01	Zm00001eb022660_P001
OG0016230	AT2G36670.1, AT2G36670.2, AT2G36670.3, AT2G36670.4
OG0016231	AT1G02430.1, AT1G02430.2, AT1G02440.1, AT1G02440.2
OG0016232	AT2G15180.1, AT2G15185.1, AT3G43470.1, AT3G43480.1
OG0016233	AT4G34460.1	HORVU.MOREX.r3.4HG0333760.1	Os03t0669200-01	Zm00001eb052290_P001
OG0016234	AT2G43130.1	HORVU.MOREX.r3.7HG0682620.1	Os08t0525000-01	Zm00001eb036050_P001
OG0016235	AT2G29525.1, AT2G29525.2, AT2G29525.3, AT2G29525.4
OG0016236	AT4G25540.1	HORVU.MOREX.r3.2HG0178630.1	Os04t0682900-01	Zm00001eb434000_P001
OG0016237	AT2G30490.1		Os05t0320700-02	Zm00001eb346150_P001, Zm00001eb368900_P001
OG0016238	AT4G31290.1	HORVU.MOREX.r3.6HG0549380.1	Os02t0465900-01	Zm00001eb240870_P002
OG0016239	AT2G24230.1	HORVU.MOREX.r3.5HG0473960.1.CDS1	Os08t0276400-01	Zm00001eb177640_P001
OG0016240	AT4G35980.1		Os05t0352800-01	Zm00001eb428230_P001, Zm00001eb428230_P002
OG0016241	AT1G63000.1	HORVU.MOREX.r3.6HG0603820.1	Os02t0678400-01	Zm00001eb250610_P001
OG0016242	AT4G39520.1	HORVU.MOREX.r3.2HG0122500.1	Os07t0627800-01	Zm00001eb328080_P001
OG0016243	AT5G19620.1		Os02t0196300-01	Zm00001eb205950_P005, Zm00001eb236320_P003
OG0016244	AT4G29520.1	HORVU.MOREX.r3.7HG0651110.1	Os06t0150400-01	Zm00001eb376850_P001
OG0016245	AT3G09925.1	HORVU.MOREX.r3.1HG0055500.1	Os10t0546100-01	Zm00001eb022730_P001
OG0016246	AT2G47180.1	HORVU.MOREX.r3.4HG0380970.1	Os03t0316200-01	Zm00001eb015130_P002
OG0016247	AT5G55140.1		Os06t0339800-00, Os08t0110100-01	Zm00001eb211500_P001
OG0016248	AT5G01840.1	HORVU.MOREX.r3.2HG0185570.1.CDS1	Os05t0324600-01	Zm00001eb347230_P001
OG0016249	AT1G09760.1	HORVU.MOREX.r3.5HG0534960.1	Os02t0234800-01	Zm00001eb064600_P001
OG0016250	AT1G52980.1	HORVU.MOREX.r3.4HG0377890.1	Os03t0352400-01	Zm00001eb016990_P001
OG0016251	AT5G21910.1	HORVU.MOREX.r3.4HG0404530.1.CDS1	Os03t0176900-01	Zm00001eb005780_P001
OG0016252	AT4G00770.1, AT4G11780.1, AT4G23020.1, AT4G23020.2
OG0016253	AT4G29170.3			Zm00001eb094560_P003, Zm00001eb094560_P004, Zm00001eb094560_P005
OG0016254	AT1G14810.1	HORVU.MOREX.r3.5HG0512380.1	Os03t0760700-01	Zm00001eb214360_P001
OG0016255	AT1G48405.1, AT3G17680.1, AT3G17680.2, AT3G17680.3
OG0016256	AT5G59050.1, AT5G59050.2, AT5G59050.3, AT5G59050.4
OG0016257	AT2G41080.1	HORVU.MOREX.r3.3HG0301400.1.CDS1	Os03t0816600-01	Zm00001eb052880_P001
OG0016258	AT3G05155.1, AT3G05155.2, AT3G05400.1, AT3G05400.2
OG0016259	AT3G48610.1	HORVU.MOREX.r3.3HG0232030.1	Os01t0102000-01	Zm00001eb127030_P001
OG0016260	AT3G55890.1, AT3G55890.2, AT3G55890.3, AT3G55890.4
OG0016261	AT3G10230.1	HORVU.MOREX.r3.6HG0574960.1.CDS1	Os02t0190600-00	Zm00001eb234930_P001
OG0016262	AT4G38370.1	HORVU.MOREX.r3.2HG0103970.1	Os04t0224600-01	Zm00001eb088270_P001
OG0016263	AT3G52040.1	HORVU.MOREX.r3.3HG0256460.1	Os01t0271700-01	Zm00001eb332910_P001
OG0016264	AT1G48660.1, AT1G48660.2, AT1G48670.1, AT1G48670.2
OG0016265	AT5G47500.1	HORVU.MOREX.r3.2HG0189320.1	Os04t0553500-01	Zm00001eb074530_P001
OG0016266	AT1G15015.1		Os03t0652400-00, Os03t0653100-00, Os08t0360400-00
OG0016267	AT1G08350.1, AT1G08350.2, AT1G08350.3, AT1G08350.4
OG0016268	AT2G37920.1	HORVU.MOREX.r3.6HG0546120.1.CDS1	Os02t0564300-01	Zm00001eb244220_P001
OG0016269	AT3G60830.1	HORVU.MOREX.r3.5HG0515940.1	Os03t0783000-01	Zm00001eb222460_P001
OG0016270	AT5G06210.1	HORVU.MOREX.r3.2HG0166670.1	Os04t0414300-00	Zm00001eb083720_P001
OG0016271	AT5G20270.1	HORVU.MOREX.r3.7HG0745140.1	Os06t0643700-01	Zm00001eb275250_P001
OG0016272	AT1G10240.1, AT1G10240.2	HORVU.MOREX.r3.2HG0170300.1	Os04t0443000-01
OG0016273	AT5G48890.1, AT5G48890.2	HORVU.MOREX.r3.5HG0426450.1.CDS1		Zm00001eb031910_P001
OG0016274	AT3G55390.1	HORVU.MOREX.r3.5HG0442190.1	Os12t0568700-00	Zm00001eb136610_P001
OG0016275	AT2G37420.1, AT2G37420.2	HORVU.MOREX.r3.4HG0386980.1		Zm00001eb012720_P001
OG0016276	AT1G04220.1	HORVU.MOREX.r3.4HG0361130.1	Os11t0591200-01	Zm00001eb167740_P001
OG0016277	AT3G56650.1		Os01t0805300-01, Os01t0805300-02	Zm00001eb150500_P001
OG0016278	AT3G15353.1, AT3G15353.2		Os01t0200700-01, Os05t0202800-00
OG0016279	AT3G44610.1	HORVU.MOREX.r3.5HG0459810.1	Os11t0150700-00, Os12t0149700-01
OG0016280	AT3G21230.1, AT3G21230.2, AT3G21230.3, AT3G21230.4
OG0016281	AT5G48720.1, AT5G48720.2, AT5G48720.3, AT5G48720.4
OG0016282	AT1G56420.1	HORVU.MOREX.r3.5HG0443560.1	Os12t0560600-01	Zm00001eb137010_P001
OG0016283	AT3G16320.1, AT3G16320.2, AT3G16320.3, AT3G16320.4
OG0016284	AT4G21120.1	HORVU.MOREX.r3.5HG0428960.1, HORVU.MOREX.r3.5HG0508440.1		Zm00001eb050630_P001
OG0016285	AT1G35660.1	HORVU.MOREX.r3.3HG0298740.1	Os01t0873800-01	Zm00001eb146280_P001
OG0016286	AT5G63440.2	HORVU.MOREX.r3.2HG0113170.1	Os07t0295200-01	Zm00001eb305410_P003
OG0016287	AT1G11850.1, AT1G11850.2, AT1G11850.3, AT1G11850.4
OG0016288	AT3G29075.1	HORVU.MOREX.r3.6HG0615500.1	Os02t0743600-00	Zm00001eb254420_P001
OG0016289	AT1G05035.1, AT1G05783.1, AT1G06148.1, AT1G06148.2
OG0016290	AT3G15900.1	HORVU.MOREX.r3.6HG0626850.1	Os02t0804400-01	Zm00001eb192090_P001
OG0016291	AT3G05365.1, AT3G05365.2, AT3G05365.3, AT3G05365.4
OG0016292	AT4G30320.1	HORVU.MOREX.r3.6HG0622120.1.CDS1	Os02t0786500-01	Zm00001eb257300_P001
OG0016293	AT2G03600.1, AT2G03600.2, AT2G03600.3, AT2G03600.6
OG0016294	AT2G39830.1, AT2G39830.2, AT2G39830.3, AT2G39830.4
OG0016295	AT3G05070.1	HORVU.MOREX.r3.7HG0749560.1	Os06t0730800-01	Zm00001eb228960_P001
OG0016296	AT5G48960.1	HORVU.MOREX.r3.3HG0252430.1	Os01t0250900-01	Zm00001eb333800_P001
OG0016297	AT5G05380.1, AT5G05380.2, AT5G05380.3, AT5G05380.4
OG0016298	AT5G38970.1, AT5G38970.2, AT5G38970.3, AT5G38970.4
OG0016299	AT1G76810.1	HORVU.MOREX.r3.1HG0094710.1	Os05t0592600-01	Zm00001eb345280_P001
OG0016300	AT1G18560.1	HORVU.MOREX.r3.3HG0219200.1	Os01t0111400-01, Os01t0111400-02
OG0016301	AT4G37030.1	HORVU.MOREX.r3.2HG0172010.1	Os04t0449500-01	Zm00001eb081420_P001
OG0016302	AT3G05100.1	HORVU.MOREX.r3.2HG0114980.1	Os07t0667400-01	Zm00001eb110980_P001
OG0016303	AT4G16807.1	HORVU.MOREX.r3.2HG0196960.1	Os11t0249300-01	Zm00001eb428340_P001
OG0016304	AT3G11880.1, AT3G11880.2, AT3G11880.3, AT3G11880.4
OG0016305	AT1G73710.1	HORVU.MOREX.r3.7HG0721730.1.CDS1	Os07t0472100-00	Zm00001eb320050_P001
OG0016306	AT1G64970.1	HORVU.MOREX.r3.6HG0606850.1	Os02t0701600-01	Zm00001eb251860_P001
OG0016307	AT1G07090.1	HORVU.MOREX.r3.3HG0304120.1.CDS1	Os01t0828900-00	Zm00001eb149120_P001
OG0016308	AT4G10330.1	HORVU.MOREX.r3.3HG0306830.1	Os01t0886500-01	Zm00001eb145430_P001
OG0016309	AT2G27800.1	HORVU.MOREX.r3.3HG0288570.1.CDS1	Os01t0747600-01	Zm00001eb153040_P001
OG0016310	AT5G24620.1, AT5G24620.2, AT5G24620.3, AT5G24620.4
OG0016311	AT5G13300.1	HORVU.MOREX.r3.5HG0495100.1	Os09t0510700-01	Zm00001eb318030_P002
OG0016312	AT1G61570.1	HORVU.MOREX.r3.6HG0604450.1	Os01t0932550-00, Os02t0682600-01
OG0016313	AT1G30580.1	HORVU.MOREX.r3.3HG0309210.1	Os08t0199300-01	Zm00001eb413580_P001
OG0016314	AT5G52960.1	HORVU.MOREX.r3.1HG0090310.1	Os05t0569200-01	Zm00001eb296320_P001
OG0016315	AT4G16620.1, AT4G16620.2, AT4G16620.3, AT4G16620.4
OG0016316	AT2G29590.1	HORVU.MOREX.r3.4HG0357280.1, HORVU.MOREX.r3.4HG0357300.1	Os02t0521700-01
OG0016317	AT1G07060.1, AT1G07060.2, AT1G07060.3, AT1G07060.4
OG0016318	AT5G20110.1, AT5G20110.2		Os01t0555600-00	Zm00001eb342300_P001
OG0016319	AT3G17810.1	HORVU.MOREX.r3.6HG0613490.1	Os02t0736400-01	Zm00001eb253890_P002
OG0016320	AT2G37250.1	HORVU.MOREX.r3.4HG0410200.1	Os03t0130400-01	Zm00001eb002420_P001
OG0016321	AT1G02160.1, AT1G02160.2		Os04t0665000-01	Zm00001eb067220_P001
OG0016322	AT3G50800.1		Os03t0740200-00	Zm00001eb056610_P001, Zm00001eb215240_P001
OG0016323	AT4G29830.1	HORVU.MOREX.r3.4HG0363150.1	Os11t0660300-01	Zm00001eb165440_P001
OG0016324	AT4G15230.1, AT4G15230.2, AT4G15230.3, AT4G15230.4
OG0016325	AT3G26490.1, AT3G26490.2, AT3G26490.3, AT3G26490.4
OG0016326	AT1G10417.1, AT1G10417.2, AT1G10417.3, AT1G10417.4
OG0016327	AT5G61750.1	HORVU.MOREX.r3.3HG0229260.1.CDS1	Os11t0537350-00	Zm00001eb197900_P001
OG0016328	AT2G04800.1, AT2G04800.2, AT2G04800.3, AT2G04800.4
OG0016329	AT2G18100.1, AT2G18100.2, AT2G18100.3, AT2G18100.4
OG0016330	AT5G44568.1, AT5G44570.1, AT5G44570.2, AT5G44570.3
OG0016331	AT1G09820.1	HORVU.MOREX.r3.1HG0044570.1.CDS1	Os10t0484300-01	Zm00001eb121820_P001
OG0016332	AT4G10500.1	HORVU.MOREX.r3.2HG0186080.1	Os04t0581100-01	Zm00001eb073030_P002
OG0016333	AT5G57920.1, AT5G57920.2, AT5G57920.3	HORVU.MOREX.r3.1HG0082450.1
OG0016334	AT1G04750.2, AT1G04750.3, AT1G04750.4			Zm00001eb116400_P003
OG0016335	AT1G68850.1	HORVU.MOREX.r3.7HG0671530.1	Os06t0274800-01	Zm00001eb280790_P001
OG0016336	AT2G31940.1	HORVU.MOREX.r3.5HG0485180.1.CDS1	Os09t0445600-01	Zm00001eb314350_P001
OG0016337	AT2G42610.1, AT2G42610.2	HORVU.MOREX.r3.7HG0736060.1.CDS1	Os06t0672400-01
OG0016338	AT4G13690.1		Os10t0473950-00	Zm00001eb046010_P001, Zm00001eb046010_P002
OG0016339	AT1G23770.1, AT1G23780.1, AT1G70360.1, AT1G70360.2
OG0016340	AT2G36815.1, AT2G36815.2			Zm00001eb017020_P001, Zm00001eb345920_P001
OG0016341	AT5G06850.1	HORVU.MOREX.r3.2HG0174880.1.CDS1, HORVU.MOREX.r3.7HG0724740.1.CDS1	Os06t0614000-01
OG0016342	AT1G03475.1	HORVU.MOREX.r3.2HG0191580.1	Os04t0610800-01	Zm00001eb071140_P001
OG0016343	AT4G37925.1	HORVU.MOREX.r3.2HG0184710.1	Os04t0539000-01	Zm00001eb075370_P001
OG0016344	AT1G48980.1, AT1G48980.2, AT1G48980.3, AT1G48980.4
OG0016345	AT2G20370.1	HORVU.MOREX.r3.4HG0407310.1.CDS1	Os03t0144800-01	Zm00001eb402930_P001
OG0016346	AT1G09450.1	HORVU.MOREX.r3.2HG0120900.1	Os07t0637600-00	Zm00001eb109970_P001
OG0016347	AT1G79540.1	HORVU.MOREX.r3.5HG0467850.1.CDS1	Os09t0110200-01	Zm00001eb221750_P001
OG0016348	AT5G54830.1		Os09t0557700-00	Zm00001eb320520_P001, Zm00001eb320520_P002
OG0016349	AT3G55350.1	HORVU.MOREX.r3.4HG0358580.1	Os11t0702700-01, Os11t0702700-02
OG0016350	AT3G47440.1	HORVU.MOREX.r3.2HG0189680.1	Os04t0550800-01	Zm00001eb429760_P001
OG0016351	AT3G12960.1	HORVU.MOREX.r3.7HG0707080.1.CDS1	Os08t0104400-01	Zm00001eb260130_P001
OG0016352	AT4G38490.1	HORVU.MOREX.r3.5HG0485740.1	Os09t0450200-01	Zm00001eb314590_P001
OG0016353	AT3G62920.1	HORVU.MOREX.r3.1HG0059920.1	Os05t0371500-01	Zm00001eb365450_P001
OG0016354	AT1G11580.1, AT1G11580.2	HORVU.MOREX.r3.3HG0294390.1	Os01t0788400-01
OG0016355	AT2G29660.1	HORVU.MOREX.r3.4HG0389700.1.CDS1	Os03t0264600-00	Zm00001eb011680_P001
OG0016356	AT2G22870.1	HORVU.MOREX.r3.4HG0394780.1	Os03t0232500-01	Zm00001eb399460_P001
OG0016357	AT1G43620.8	HORVU.MOREX.r3.3HG0299570.1	Os01t0867600-01	Zm00001eb146680_P002
OG0016358	AT4G15470.1	HORVU.MOREX.r3.1HG0063360.1	Os05t0402300-02	Zm00001eb287610_P001
OG0016359	AT3G26580.1	HORVU.MOREX.r3.5HG0507450.1	Os03t0428800-01	Zm00001eb096140_P001
OG0016360	AT3G18480.1	HORVU.MOREX.r3.4HG0337060.1	Os03t0710900-00	Zm00001eb216420_P001
OG0016361	AT2G03200.1	HORVU.MOREX.r3.2HG0171890.1.CDS1	Os04t0448300-01, Os04t0448300-02
OG0016362	AT2G13610.1	HORVU.MOREX.r3.2HG0215190.1.CDS1		Zm00001eb343070_P001, Zm00001eb434550_P001
OG0016363	AT1G55620.2	HORVU.MOREX.r3.7HG0678170.1	Os08t0499200-01	Zm00001eb034010_P002
OG0016364	AT4G22010.1	HORVU.MOREX.r3.7HG0734670.1	Os06t0678800-01	Zm00001eb224610_P001
OG0016365	AT4G28450.1	HORVU.MOREX.r3.3HG0250210.1	Os01t0238900-01	Zm00001eb064830_P001
OG0016366	AT2G20490.1, AT2G20490.2, AT2G20490.3		Os02t0618250-01
OG0016367	AT3G52170.1, AT3G52170.2, AT3G52170.3, AT3G52170.4
OG0016368	AT5G19680.1	HORVU.MOREX.r3.6HG0581570.1	Os02t0230100-01	Zm00001eb204970_P001
OG0016369	AT1G03600.1		Os03t0333400-01	Zm00001eb015950_P001, Zm00001eb395230_P001
OG0016370	AT4G21070.1	HORVU.MOREX.r3.1HG0078370.1	Os05t0512000-01	Zm00001eb292490_P001
OG0016371	AT1G13340.1	HORVU.MOREX.r3.4HG0337000.1.CDS1	Os03t0710000-01, Os03t0710000-02
OG0016372	AT2G27260.1	HORVU.MOREX.r3.4HG0350830.1.CDS1	Os11t0157300-01	Zm00001eb092240_P001
OG0016373	AT1G19000.1, AT1G19000.2, AT1G74840.1, AT1G74840.2
OG0016374	AT3G42630.1	HORVU.MOREX.r3.7HG0681700.1.CDS1	Os08t0520200-01	Zm00001eb035670_P001
OG0016375	AT3G09050.1	HORVU.MOREX.r3.3HG0301510.1	Os01t0853000-01	Zm00001eb367320_P001
OG0016376	AT2G43250.1	HORVU.MOREX.r3.2HG0177540.1.CDS1	Os04t0490700-01	Zm00001eb425530_P001
OG0016377	AT5G50170.1	HORVU.MOREX.r3.2HG0175350.1	Os04t0476600-01	Zm00001eb079720_P001
OG0016378	AT4G24160.1	HORVU.MOREX.r3.5HG0497170.1	Os09t0520200-00	Zm00001eb102970_P001
OG0016379	AT3G12650.1	HORVU.MOREX.r3.6HG0609800.1.CDS1	Os02t0718000-01	Zm00001eb189290_P001
OG0016380	AT4G17430.1	HORVU.MOREX.r3.1HG0057990.1	Os10t0561200-01	Zm00001eb023170_P001
OG0016381	AT3G53220.1	HORVU.MOREX.r3.2HG0188230.1	Os04t0560200-01	Zm00001eb074150_P001
OG0016382	AT2G33855.1	HORVU.MOREX.r3.2HG0175070.1.CDS1	Os04t0475300-01	Zm00001eb079820_P001
OG0016383	AT5G22260.1	HORVU.MOREX.r3.5HG0485710.1	Os09t0449000-01	Zm00001eb314550_P001
OG0016384	AT3G20200.1, AT3G20200.2, AT3G20200.3, AT3G20200.4
OG0016385	AT3G52100.1, AT3G52100.2, AT3G52100.3, AT3G52100.4
OG0016386	AT5G65520.1	HORVU.MOREX.r3.6HG0577670.1.CDS1	Os02t0204000-01	Zm00001eb235460_P001
OG0016387	AT4G26900.1	HORVU.MOREX.r3.4HG0390930.1	Os03t0256400-01	Zm00001eb011150_P004
OG0016388	AT1G77710.1	HORVU.MOREX.r3.3HG0324900.1	Os01t0962400-01	Zm00001eb140360_P001
OG0016389	AT5G48910.1	HORVU.MOREX.r3.5HG0526380.1.CDS1	Os03t0821700-01	Zm00001eb211680_P001
OG0016390	AT5G67220.1	HORVU.MOREX.r3.7HG0721140.1	Os06t0712900-01	Zm00001eb227810_P001
OG0016391	AT1G72050.1, AT1G72050.2, AT1G72050.3, AT1G72050.4
OG0016392	AT3G02930.1, AT3G02930.2, AT3G02930.3, AT5G16730.1
OG0016393	AT2G42110.1	HORVU.MOREX.r3.4HG0410730.1	Os03t0128300-01, Os11t0707450-00
OG0016394	AT1G18400.1, AT1G18400.2, AT1G73830.1, AT1G73830.2
OG0016395	AT2G37480.1, AT2G37480.2, AT3G53670.1, AT3G53670.2
OG0016396	AT3G12300.1	HORVU.MOREX.r3.5HG0495020.1	Os09t0510200-01	Zm00001eb317990_P002
OG0016397	AT3G07740.1, AT3G07740.2, AT3G07740.3, AT3G07740.4
OG0016398	AT5G38240.1, AT5G38240.2, AT5G38240.3, AT5G38250.1
OG0016399	AT4G32140.1	HORVU.MOREX.r3.2HG0205250.1	Os04t0645600-01	Zm00001eb068600_P001
OG0016400	AT5G28910.1, AT5G28910.2, AT5G28960.1		Os02t0809500-01
OG0016401	AT5G59180.1	HORVU.MOREX.r3.1HG0063540.1	Os05t0400700-01	Zm00001eb287570_P002
OG0016402	AT1G05205.1	HORVU.MOREX.r3.7HG0733640.1	Os06t0680900-01	Zm00001eb209620_P002
OG0016403	AT5G07990.1	HORVU.MOREX.r3.1HG0094920.1	Os10t0320100-01	Zm00001eb245960_P001
OG0016404	AT3G54940.2, AT3G54940.3	HORVU.MOREX.r3.2HG0131510.1	Os07t0480900-01
OG0016405	AT2G39920.1, AT2G39920.2, AT2G39920.3, AT2G39920.4
OG0016406	AT4G10030.1	HORVU.MOREX.r3.3HG0306880.1	Os01t0885600-01	Zm00001eb145490_P001
OG0016407	AT5G07020.1	HORVU.MOREX.r3.1HG0071460.1	Os02t0556800-01	Zm00001eb182020_P001
OG0016408	AT1G48490.1, AT1G48490.2, AT1G48490.3, AT1G48490.4
OG0016409	AT1G64690.1, AT1G64690.2, AT1G64690.3, AT1G64690.4
OG0016410	AT5G44170.1	HORVU.MOREX.r3.1HG0087890.1.CDS1	Os05t0564100-01	Zm00001eb295880_P001
OG0016411	AT5G58230.1	HORVU.MOREX.r3.5HG0508600.1	Os03t0640100-01	Zm00001eb050680_P002
OG0016412	AT1G12470.1	HORVU.MOREX.r3.5HG0509400.1	Os08t0178100-01	Zm00001eb412950_P003
OG0016413	AT1G14345.1	HORVU.MOREX.r3.4HG0403530.1.CDS1	Os03t0170500-00	Zm00001eb402240_P001
OG0016414	AT5G23010.1, AT5G23010.2, AT5G23010.3, AT5G23020.1
OG0016415	AT5G41970.1	HORVU.MOREX.r3.6HG0604930.1	Os02t0686600-01	Zm00001eb187580_P004
OG0016416	AT4G22000.1	HORVU.MOREX.r3.1HG0007220.1	Os05t0114600-01	Zm00001eb355650_P001
OG0016417	AT3G01320.1, AT3G01320.2, AT5G15020.1, AT5G15020.2
OG0016418	AT1G08315.1	HORVU.MOREX.r3.3HG0322520.1.CDS1	Os01t0956075-00	Zm00001eb140580_P001
OG0016419	AT1G49975.1	HORVU.MOREX.r3.4HG0339670.1	Os03t0731100-01	Zm00001eb056210_P001
OG0016420	AT3G44380.1	HORVU.MOREX.r3.7HG0689310.1.CDS1	Os08t0558300-00	Zm00001eb091070_P001
OG0016421	AT4G39720.1, AT4G39720.2, AT4G39720.3, AT4G39720.4
OG0016422	AT4G33640.1	HORVU.MOREX.r3.4HG0335000.1	Os03t0690000-01	Zm00001eb053530_P001
OG0016423	AT1G03510.1	HORVU.MOREX.r3.5HG0535380.1	Os03t0852000-01	Zm00001eb064700_P001
OG0016424	AT3G61360.1	HORVU.MOREX.r3.7HG0729090.1.CDS1	Os06t0694600-00	Zm00001eb226310_P001
OG0016425	AT4G29720.1	HORVU.MOREX.r3.3HG0284180.1.CDS1	Os01t0710200-01	Zm00001eb155140_P001
OG0016426	AT5G52400.1		Os01t0100300-00, Os02t0824100-00	Zm00001eb190850_P001
OG0016427	AT2G35500.1	HORVU.MOREX.r3.1HG0053580.1	Os10t0577700-01	Zm00001eb025030_P001
OG0016428	AT1G11475.1, AT1G61700.1		Os11t0194800-01	Zm00001eb366170_P001
OG0016429	AT2G01210.1	HORVU.MOREX.r3.1HG0059000.1	Os01t0514700-01	Zm00001eb132610_P001
OG0016430	AT5G25500.1	HORVU.MOREX.r3.4HG0346110.1.CDS1	Os11t0207300-00	Zm00001eb090760_P001
OG0016431	AT4G00231.1	HORVU.MOREX.r3.4HG0413400.1	Os03t0118900-01	Zm00001eb001350_P001
OG0016432	AT3G14740.1, AT3G14740.2	HORVU.MOREX.r3.3HG0237870.1		Zm00001eb122030_P001
OG0016433	AT5G51620.1, AT5G51620.2, AT5G51620.3, AT5G51620.4
OG0016434	AT1G10930.1	HORVU.MOREX.r3.2HG0169030.1	Os04t0433800-01	Zm00001eb231860_P001
OG0016435	AT1G24340.1	HORVU.MOREX.r3.3HG0305200.1	Os01t0901700-01	Zm00001eb014870_P001
OG0016436	AT5G13580.1	HORVU.MOREX.r3.4HG0386330.1.CDS1	Os03t0281900-01	Zm00001eb012880_P001
OG0016437	AT4G27750.1	HORVU.MOREX.r3.7HG0643270.1	Os06t0129300-01	Zm00001eb378450_P001
OG0016438	AT3G14240.1	HORVU.MOREX.r3.3HG0309410.1.CDS1	Os08t0452100-00	Zm00001eb177190_P001
OG0016439	AT1G21630.1, AT1G21630.2, AT1G21630.3, AT1G21630.4
OG0016440	AT5G01340.1	HORVU.MOREX.r3.4HG0384640.1	Os03t0292200-01	Zm00001eb013460_P001
OG0016441	AT1G23080.1, AT1G23080.2, AT1G23080.3, AT1G23080.4
OG0016442	AT1G64850.1	HORVU.MOREX.r3.2HG0193460.1	Os04t0601400-01	Zm00001eb071820_P001
OG0016443	AT2G19280.1, AT2G19280.2, AT2G19280.3, AT2G19280.4
OG0016444	AT1G05440.1	HORVU.MOREX.r3.5HG0510150.1	Os03t0747100-00	Zm00001eb057090_P001
OG0016445	AT3G42628.1			Zm00001eb346640_P001, Zm00001eb419330_P001, Zm00001eb428710_P001
OG0016446	AT4G18520.1	HORVU.MOREX.r3.5HG0429420.1.CDS1	Os03t0644200-01	Zm00001eb025700_P001
OG0016447	AT4G29710.1			Zm00001eb160570_P001, Zm00001eb177960_P001, Zm00001eb398920_P001
OG0016448	AT5G07820.1, AT5G61260.1, AT5G61260.2, AT5G61260.3
OG0016449	AT2G37880.1	HORVU.MOREX.r3.1HG0085730.1.CDS1, HORVU.MOREX.r3.1HG0085820.1.CDS1		Zm00001eb227010_P001
OG0016450	AT2G17640.1	HORVU.MOREX.r3.4HG0409330.1	Os03t0133900-01	Zm00001eb002740_P001
OG0016451	AT1G76570.1		Os09t0296800-01	Zm00001eb309200_P001, Zm00001eb309200_P002
OG0016452	AT3G47530.1	HORVU.MOREX.r3.4HG0338450.1.CDS1	Os08t0434000-01	Zm00001eb041380_P001
OG0016453	AT1G47640.1	HORVU.MOREX.r3.5HG0513020.1	Os03t0766000-01	Zm00001eb058600_P001
OG0016454	AT5G26670.1, AT5G26670.2, AT5G26670.3, AT5G26670.4
OG0016455	AT3G61035.1, AT3G61035.2, AT3G61035.3, AT3G61035.4
OG0016456	AT4G01915.1, AT4G01915.2, AT4G01915.3, AT4G01915.4
OG0016457	AT2G45460.1, AT2G45460.2, AT2G45460.3, AT2G45460.4
OG0016458	AT5G62130.1, AT5G62130.2, AT5G62130.3, AT5G62130.4
OG0016459	AT3G24515.1, AT3G24515.2, AT3G24515.3, AT3G24515.4
OG0016460	AT2G36680.1, AT2G36680.2, AT2G36680.3, AT2G36680.4
OG0016461	AT3G52820.1	HORVU.MOREX.r3.2HG0165920.1	Os04t0410600-01	Zm00001eb421880_P001
OG0016462	AT4G16390.1	HORVU.MOREX.r3.4HG0396280.1.CDS1	Os03t0215900-01	Zm00001eb008730_P001
OG0016463	AT1G06230.1, AT1G06230.2, AT1G06230.3, AT1G06230.4
OG0016464	AT5G08230.1, AT5G23150.1, AT5G23150.2, AT5G23150.3
OG0016465	AT5G51010.1	HORVU.MOREX.r3.4HG0346910.1	Os11t0528500-01	Zm00001eb113350_P001
OG0016466	AT2G05920.1	HORVU.MOREX.r3.7HG0671590.1	Os10t0394200-01	Zm00001eb048680_P001
OG0016467	AT5G56450.1	HORVU.MOREX.r3.1HG0080730.1	Os05t0539600-01	Zm00001eb294240_P001
OG0016468	AT5G58070.1	HORVU.MOREX.r3.6HG0593980.1	Os02t0612900-01	Zm00001eb247000_P001
OG0016469	AT4G39920.1	HORVU.MOREX.r3.4HG0408050.1.CDS1	Os02t0557000-01	Zm00001eb243870_P001
OG0016470	AT4G13070.1	HORVU.MOREX.r3.7HG0674570.1	Os06t0304500-01	Zm00001eb425090_P001
OG0016471	AT4G34412.1	HORVU.MOREX.r3.3HG0228010.1	Os01t0142200-01	Zm00001eb124670_P001
OG0016472	AT1G52660.1, AT1G52660.2, AT3G15700.1, AT3G15700.2
OG0016473	AT5G12010.1	HORVU.MOREX.r3.3HG0267770.1.CDS1	Os01t0582600-01, Os05t0593000-01
OG0016474	AT5G44650.1		Os01t0798500-01, Os01t0798500-02	Zm00001eb150810_P001
OG0016475	AT5G18920.1, AT5G18920.2		Os05t0404300-01	Zm00001eb349880_P001
OG0016476	AT1G03150.1	HORVU.MOREX.r3.4HG0335780.1	Os03t0699400-01	Zm00001eb054010_P001
OG0016477	AT1G27980.1	HORVU.MOREX.r3.3HG0232400.1	Os01t0100900-01	Zm00001eb334070_P001
OG0016478	AT1G22910.1, AT1G22910.2, AT1G22910.3, AT1G22910.4
OG0016479	AT4G12340.1	HORVU.MOREX.r3.1HG0001120.1.CDS1	Os05t0103500-01	Zm00001eb356210_P001
OG0016480	AT5G45390.1		Os10t0580800-01	Zm00001eb025310_P001, Zm00001eb025310_P002
OG0016481	AT5G65660.1	HORVU.MOREX.r3.5HG0535360.1	Os03t0852000-02	Zm00001eb210650_P001
OG0016482	AT3G49850.1, AT3G49850.2, AT5G67580.1, AT5G67580.2
OG0016483	AT2G46990.1, AT2G46990.2, AT3G62100.1, AT3G62100.2
OG0016484	AT2G06010.1	HORVU.MOREX.r3.2HG0171500.1	Os04t0446200-01	Zm00001eb081660_P001
OG0016485	AT1G11930.2	HORVU.MOREX.r3.1HG0022350.1	Os05t0150000-01	Zm00001eb354180_P002
OG0016486	AT5G10100.1, AT5G10100.2, AT5G10100.3, AT5G10100.4
OG0016487	AT4G37660.1		Os07t0626100-01	Zm00001eb327950_P001, Zm00001eb327950_P002
OG0016488	AT1G42970.1	HORVU.MOREX.r3.4HG0410550.1	Os03t0129300-01	Zm00001eb002270_P001
OG0016489	AT2G46090.1	HORVU.MOREX.r3.4HG0411180.1	Os03t0125400-01	Zm00001eb001870_P001
OG0016490	AT2G43540.1	HORVU.MOREX.r3.2HG0178210.1.CDS1	Os04t0495300-01	Zm00001eb078650_P001
OG0016491	AT5G11040.1	HORVU.MOREX.r3.2HG0179460.1	Os04t0502200-01	Zm00001eb078140_P001
OG0016492	AT4G32150.1	HORVU.MOREX.r3.7HG0657010.1	Os06t0174400-01	Zm00001eb281750_P003
OG0016493	AT2G04560.1	HORVU.MOREX.r3.3HG0289240.1	Os01t0752600-01	Zm00001eb153480_P001
OG0016494	AT2G34350.1, AT2G34350.2, AT2G34355.1, AT2G34355.2
OG0016495	AT5G23240.1	HORVU.MOREX.r3.2HG0210480.1	Os04t0675400-01	Zm00001eb433640_P001
OG0016496	AT4G22550.1	HORVU.MOREX.r3.6HG0601670.1	Os02t0661800-01	Zm00001eb186700_P001
OG0016497	AT5G46580.1	HORVU.MOREX.r3.5HG0536560.1.CDS1	Os03t0856100-01	Zm00001eb064910_P001
OG0016498	AT5G49840.1, AT5G49840.2, AT5G49840.3, AT5G49840.4
OG0016499	AT3G12290.1	HORVU.MOREX.r3.1HG0022660.1	Os05t0150800-01	Zm00001eb354230_P001
OG0016500	AT1G29680.1	HORVU.MOREX.r3.3HG0286390.1	Os01t0728700-01	Zm00001eb361860_P001
OG0016501	AT1G47580.1	HORVU.MOREX.r3.5HG0513180.1.CDS1	Os03t0767700-01	Zm00001eb213980_P001
OG0016502	AT2G41680.1	HORVU.MOREX.r3.2HG0117250.1	Os07t0657900-02	Zm00001eb329630_P001
OG0016503	AT5G27910.1, AT5G50470.1, AT5G50480.1, AT5G50490.1
OG0016504	AT5G43830.1	HORVU.MOREX.r3.5HG0509900.1	Os03t0744600-01	Zm00001eb056930_P001
OG0016505	AT5G17380.1	HORVU.MOREX.r3.3HG0313120.1	Os01t0505400-01	Zm00001eb336870_P001
OG0016506	AT3G17940.1	HORVU.MOREX.r3.2HG0128240.1	Os10t0155500-01	Zm00001eb064300_P002
OG0016507	AT4G32915.1	HORVU.MOREX.r3.5HG0507540.1	Os03t0651000-01	Zm00001eb218450_P001
OG0016508	AT3G01415.1, AT3G18535.1, AT3G18535.2, AT3G18535.3
OG0016509	AT2G38630.1	HORVU.MOREX.r3.1HG0070450.1	Os05t0482600-01	Zm00001eb352130_P001
OG0016510	AT4G24910.1	HORVU.MOREX.r3.1HG0079860.1.CDS1	Os11t0488400-00	Zm00001eb065560_P001
OG0016511	AT2G36660.1	HORVU.MOREX.r3.4HG0387400.1	Os03t0278500-01	Zm00001eb397530_P001
OG0016512	AT2G38770.1	HORVU.MOREX.r3.4HG0366460.1	Os03t0387000-01	Zm00001eb018810_P001
OG0016513	AT3G49920.1, AT3G49920.2, AT3G49920.3, AT3G49920.4
OG0016514	AT5G19610.1	HORVU.MOREX.r3.3HG0285270.1	Os04t0117300-01	Zm00001eb138130_P001
OG0016515	AT1G75720.1, AT1G75720.2, AT1G75720.3, AT3G51220.1
OG0016516	AT4G21910.1, AT4G21910.2, AT4G21910.3, AT4G21910.4
OG0016517	AT1G51550.1	HORVU.MOREX.r3.7HG0696220.1	Os08t0230300-00	Zm00001eb414270_P001
OG0016518	AT3G24100.1, AT4G13615.1		Os05t0407100-01	Zm00001eb287790_P001
OG0016519	AT3G49260.1, AT3G49260.2, AT3G49260.3, AT3G49260.4
OG0016520	AT3G20640.1, AT3G20640.2, AT3G20640.3, AT3G20640.4
OG0016521	AT1G76640.1, AT1G76650.1, AT1G76650.2, AT1G76650.3
OG0016522	AT1G33265.1	HORVU.MOREX.r3.2HG0186490.1	Os04t0577800-01	Zm00001eb073300_P001
OG0016523	AT4G29430.1		Os01t0237200-00, Os02t0255200-01	Zm00001eb392950_P001
OG0016524	AT1G04900.1	HORVU.MOREX.r3.3HG0308980.1	Os01t0911900-01	Zm00001eb143660_P005
OG0016525	AT1G70505.1, AT1G70505.2, AT1G70505.3, AT1G70505.4
OG0016526	AT5G51540.1	HORVU.MOREX.r3.7HG0731690.1	Os06t0686500-01	Zm00001eb225650_P001
OG0016527	AT4G19160.1, AT4G19160.2, AT4G19160.3, AT4G19160.4
OG0016528	AT1G18773.1, AT1G18773.2, AT1G18773.3, AT1G18773.4
OG0016529	AT2G45600.1	HORVU.MOREX.r3.7HG0687380.1.CDS1	Os08t0547800-01	Zm00001eb040190_P001
OG0016530	AT5G22100.1	HORVU.MOREX.r3.5HG0529770.1	Os03t0833700-01	Zm00001eb316080_P001
OG0016531	AT1G26900.1	HORVU.MOREX.r3.2HG0122440.1.CDS1	Os08t0494350-00	Zm00001eb328240_P001
OG0016532	AT5G35570.1	HORVU.MOREX.r3.5HG0479980.1	Os09t0442900-01	Zm00001eb314260_P001
OG0016533	AT3G12685.1	HORVU.MOREX.r3.7HG0708900.1	Os06t0530300-01	Zm00001eb277880_P001
OG0016534	AT3G07990.1	HORVU.MOREX.r3.3HG0303660.1	Os01t0833500-01	Zm00001eb148910_P001
OG0016535	AT5G16980.1, AT5G16980.2, AT5G16980.3			Zm00001eb145100_P002
OG0016536	AT1G64100.1, AT1G64100.2, AT1G64100.3, AT1G64105.1
OG0016537	AT1G09010.1	HORVU.MOREX.r3.1HG0064580.1	Os05t0391500-01	Zm00001eb287240_P001
OG0016538	AT5G51820.1		Os10t0189100-01	Zm00001eb159720_P001, Zm00001eb159720_P003
OG0016539	AT3G01440.1	HORVU.MOREX.r3.2HG0173200.1	Os07t0105600-01	Zm00001eb298270_P001
OG0016540	AT1G61780.1	HORVU.MOREX.r3.7HG0692390.1	Os08t0190800-01	Zm00001eb413280_P001
OG0016541	AT1G11760.1		Os10t0548400-00	Zm00001eb284000_P001, Zm00001eb284000_P002
OG0016542	AT4G01410.1	HORVU.MOREX.r3.1HG0060220.1.CDS1	Os05t0367900-01	Zm00001eb285480_P001
OG0016543	AT1G27520.1	HORVU.MOREX.r3.6HG0615790.1	Os02t0741300-01	Zm00001eb254180_P001
OG0016544	AT2G33630.1		Os02t0715200-01, Os02t0715200-02	Zm00001eb252680_P001
OG0016545	AT1G10460.1	HORVU.MOREX.r3.4HG0404770.1.CDS1	Os03t0179100-00	Zm00001eb005890_P001
OG0016546	AT1G78300.1	HORVU.MOREX.r3.7HG0691750.1	Os08t0480800-01	Zm00001eb199090_P003
OG0016547	AT2G36370.1	HORVU.MOREX.r3.3HG0327040.1	Os01t0968600-00	Zm00001eb139990_P001
OG0016548	AT4G11720.1	HORVU.MOREX.r3.5HG0497850.1	Os05t0269500-01	Zm00001eb103180_P001
OG0016549	AT1G14000.1	HORVU.MOREX.r3.2HG0122010.1	Os07t0632800-01	Zm00001eb328410_P001
OG0016550	AT3G63390.1	HORVU.MOREX.r3.5HG0499550.1	Os11t0616200-01	Zm00001eb166760_P001
OG0016551	AT2G10930.1, AT5G48500.1	HORVU.MOREX.r3.3HG0309220.1	Os01t0914000-01
OG0016552	AT4G33060.1	HORVU.MOREX.r3.3HG0267790.1	Os01t0582400-01	Zm00001eb160460_P002
OG0016553	AT5G11540.1	HORVU.MOREX.r3.6HG0568910.1	Os01t0687800-00	Zm00001eb236880_P001
OG0016554	AT1G44960.1	HORVU.MOREX.r3.4HG0371680.1	Os11t0537300-01	Zm00001eb197910_P001
OG0016555	AT2G18465.1	HORVU.MOREX.r3.1HG0003150.1	Os05t0106500-01	Zm00001eb267270_P001
OG0016556	AT5G46220.1	HORVU.MOREX.r3.3HG0246160.1	Os01t0210400-00	Zm00001eb120220_P001
OG0016557	AT2G19430.1	HORVU.MOREX.r3.5HG0475690.1	Os09t0363600-01	Zm00001eb310980_P001
OG0016558	AT5G23550.1	HORVU.MOREX.r3.6HG0586950.1	Os02t0564500-01	Zm00001eb182550_P001
OG0016559	AT1G80930.1	HORVU.MOREX.r3.3HG0312600.1	Os12t0256300-01	Zm00001eb410000_P001
OG0016560	AT1G03330.1		Os08t0154700-01	Zm00001eb172640_P001, Zm00001eb416130_P001
OG0016561	AT2G16385.1		Os11t0323860-01, Os11t0412484-01	Zm00001eb112660_P001
OG0016562	AT3G13940.1	HORVU.MOREX.r3.4HG0363440.1	Os11t0615100-01	Zm00001eb166800_P001
OG0016563	AT4G32190.1	HORVU.MOREX.r3.6HG0576290.1	Os02t0186400-01	Zm00001eb206500_P001
OG0016564	AT2G41120.1	HORVU.MOREX.r3.4HG0356930.1	Os11t0130200-01	Zm00001eb195960_P001
OG0016565	AT1G64150.1		Os01t0221700-00	Zm00001eb338890_P001, Zm00001eb338890_P002
OG0016566	AT3G13190.1, AT3G13190.2, AT3G13190.3, AT3G13190.4
OG0016567	AT5G17990.1	HORVU.MOREX.r3.4HG0411100.1	Os03t0126000-01	Zm00001eb403640_P001
OG0016568	AT1G68540.1, AT1G68540.2	HORVU.MOREX.r3.3HG0222580.1	Os01t0127500-01
OG0016569	AT3G02330.1	HORVU.MOREX.r3.1HG0054820.1	Os10t0558600-00	Zm00001eb405990_P001
OG0016570	AT5G39350.1	HORVU.MOREX.r3.6HG0601810.1.CDS1	Os02t0663900-02	Zm00001eb249870_P001
OG0016571	AT1G64310.1	HORVU.MOREX.r3.3HG0300900.1.CDS1	Os01t0545900-00	Zm00001eb162670_P001
OG0016572	AT3G51610.1	HORVU.MOREX.r3.1HG0025980.1	Os05t0168400-01	Zm00001eb281990_P001
OG0016573	AT3G08940.2, AT5G01530.1		Os07t0558400-01	Zm00001eb324090_P001
OG0016574	AT1G12360.1	HORVU.MOREX.r3.2HG0105670.1, HORVU.MOREX.r3.6HG0582950.1		Zm00001eb086800_P002
OG0016575	AT1G17665.1	HORVU.MOREX.r3.3HG0244630.1	Os01t0197400-01	Zm00001eb337890_P001
OG0016576	AT2G37060.1, AT2G37060.2, AT2G37060.3	HORVU.MOREX.r3.2HG0180020.1.CDS1
OG0016577	AT3G25600.1	HORVU.MOREX.r3.1HG0091390.1.CDS1	Os05t0577500-01	Zm00001eb296740_P001
OG0016578	AT4G13600.1	HORVU.MOREX.r3.5HG0522430.1		Zm00001eb181080_P001, Zm00001eb241530_P001
OG0016579	AT2G34585.1	HORVU.MOREX.r3.2HG0152110.1.CDS1	Os07t0154300-01	Zm00001eb117510_P001
OG0016580	AT2G36850.1	HORVU.MOREX.r3.7HG0637960.1		Zm00001eb026200_P001, Zm00001eb026200_P002
OG0016581	AT5G11340.1	HORVU.MOREX.r3.3HG0270990.1	Os01t0610400-01	Zm00001eb161820_P001
OG0016582	AT5G06990.1	HORVU.MOREX.r3.3HG0295640.1.CDS1	Os01t0806400-01	Zm00001eb369300_P001
OG0016583	AT3G26540.1	HORVU.MOREX.r3.2HG0169540.1.CDS1	Os04t0436800-01	Zm00001eb422990_P001
OG0016584	AT5G20165.1		Os02t0299600-01, Os05t0251500-01	Zm00001eb237180_P001
OG0016585	AT4G38890.1	HORVU.MOREX.r3.2HG0096440.1	Os04t0117600-01	Zm00001eb419910_P001
OG0016586	AT5G62440.1		Os03t0187000-01	Zm00001eb401550_P001, Zm00001eb401550_P002
OG0016587	AT3G09085.1	HORVU.MOREX.r3.4HG0389500.1.CDS1	Os03t0265800-01	Zm00001eb011810_P001
OG0016588	AT3G15605.1, AT3G15605.2, AT3G15605.3, AT3G15605.4
OG0016589	AT4G13200.1	HORVU.MOREX.r3.2HG0181460.1	Os04t0513000-01	Zm00001eb426500_P001
OG0016590	AT2G01450.1, AT2G01450.2, AT2G01450.3, AT2G01450.4
OG0016591	AT2G48020.1, AT2G48020.2, AT2G48020.3, AT2G48020.4
OG0016592	AT3G02645.1	HORVU.MOREX.r3.6HG0540580.1.CDS1	Os06t0179500-00	Zm00001eb374950_P001
OG0016593	AT4G09680.1, AT4G09680.2, AT4G09680.3, AT4G09680.4
OG0016594	AT2G37700.1, AT2G37700.2, AT2G37700.3, AT2G37700.4
OG0016595	AT1G14990.1	HORVU.MOREX.r3.2HG0198330.1	Os01t0606050-00	Zm00001eb161570_P001
OG0016596	ATMG00650.1	HORVU.MOREX.r3.7HG0716560.1.CDS1, HORVU.MOREX.r3.UnG0753530.1.CDS1	cds-BAC19888.1
OG0016597	AT5G04910.1	HORVU.MOREX.r3.3HG0255260.1	Os01t0265700-01	Zm00001eb128210_P001
OG0016598	AT1G29380.1, AT1G29380.2, AT1G29380.3, AT1G29380.4
OG0016599	AT2G16040.1	HORVU.MOREX.r3.1HG0084730.1		Zm00001eb139120_P001, Zm00001eb419880_P001
OG0016600	AT3G24820.1	HORVU.MOREX.r3.2HG0201780.1	Os04t0662000-00	Zm00001eb432800_P001
OG0016601	AT1G48300.1	HORVU.MOREX.r3.1HG0018130.1	Os05t0137300-01	Zm00001eb417470_P001
OG0016602	AT1G78770.1	HORVU.MOREX.r3.4HG0393640.1	Os03t0236966-00	Zm00001eb010020_P002
OG0016603	AT4G37170.1	HORVU.MOREX.r3.4HG0393760.1.CDS1	Os03t0235200-01	Zm00001eb399230_P001
OG0016604	AT5G06900.1		Os06t0613600-01	Zm00001eb388290_P001, Zm00001eb388290_P002
OG0016605	AT2G15680.1	HORVU.MOREX.r3.5HG0486640.1.CDS1	Os09t0458700-01	Zm00001eb314950_P001
OG0016606	AT3G59400.1		Os11t0267000-02, Os11t0267000-03	Zm00001eb406810_P001
OG0016607	AT2G30200.1	HORVU.MOREX.r3.4HG0383870.1	Os03t0297400-01	Zm00001eb013760_P001
OG0016608	AT4G37409.1, AT4G37409.2, AT4G37409.3, AT4G37409.4
OG0016609	AT3G17609.1, AT3G17609.2, AT3G17609.3, AT3G17609.4
OG0016610	AT4G22190.1		Os11t0497350-00	Zm00001eb112850_P001, Zm00001eb169380_P001
OG0016611	AT5G23520.1, AT5G23520.2	HORVU.MOREX.r3.2HG0170230.1	Os04t0442100-01
OG0016612	AT3G59490.1, AT3G59490.2, AT3G59490.3, AT3G59490.4
OG0016613	AT2G23348.1, AT2G23348.2, AT2G23348.3, AT2G23348.4
OG0016614	AT4G19220.1	HORVU.MOREX.r3.3HG0316860.1.CDS1		Zm00001eb363330_P001, Zm00001eb363330_P002
OG0016615	AT3G09740.1	HORVU.MOREX.r3.1HG0084770.1	Os05t0553700-01	Zm00001eb295070_P001
OG0016616	AT2G26910.1	HORVU.MOREX.r3.3HG0240110.1	Os01t0177900-01	Zm00001eb122470_P001
OG0016617	AT5G52810.1	HORVU.MOREX.r3.1HG0052110.1.CDS1	Os10t0533200-01	Zm00001eb021880_P001
OG0016618	AT3G52110.1, AT3G52110.2, AT3G52110.3, AT3G52110.4
OG0016619	AT1G05055.1	HORVU.MOREX.r3.2HG0180690.1	Os04t0508900-00	Zm00001eb077790_P001
OG0016620	AT3G07910.1	HORVU.MOREX.r3.1HG0046510.1		Zm00001eb068350_P001, Zm00001eb432230_P001
OG0016621	AT5G46700.1	HORVU.MOREX.r3.4HG0401320.1.CDS1	Os03t0100020-01	Zm00001eb404540_P001
OG0016622	AT4G09080.1, AT4G09080.2, AT4G09080.3		Os03t0271200-02
OG0016623	AT5G59140.1	HORVU.MOREX.r3.4HG0357350.1	Os11t0707700-01	Zm00001eb371730_P001
OG0016624	AT5G04895.1	HORVU.MOREX.r3.5HG0510490.1	Os03t0748800-01	Zm00001eb057210_P001
OG0016625	AT5G13720.1	HORVU.MOREX.r3.2HG0117610.1	Os07t0656700-01	Zm00001eb329550_P001
OG0016626	AT1G67785.1		Os01t0908400-01, Os01t0908400-02	Zm00001eb365410_P001
OG0016627	AT1G08800.1, AT1G08800.2, AT1G08800.3, AT1G08800.4
OG0016628	AT2G21970.1	HORVU.MOREX.r3.2HG0206580.1	Os04t0639200-01	Zm00001eb431840_P001
OG0016629	AT3G18524.1	HORVU.MOREX.r3.1HG0033310.1	Os05t0274200-01	Zm00001eb326520_P001
OG0016630	AT4G17040.1		Os01t0271400-00	Zm00001eb128020_P001, Zm00001eb128020_P002
OG0016631	AT4G17470.1, AT4G17470.2, AT4G17470.3, AT4G17470.4
OG0016632	AT5G37680.1	HORVU.MOREX.r3.6HG0612570.1	Os02t0732500-01	Zm00001eb190150_P001
OG0016633	AT4G32605.1	HORVU.MOREX.r3.3HG0292240.1	Os01t0771100-01	Zm00001eb151940_P001
OG0016634	AT2G46380.1, AT2G46380.2, AT3G61670.1, AT3G61670.2
OG0016635	AT1G77020.1	HORVU.MOREX.r3.7HG0701210.1	Os02t0555700-01	Zm00001eb243690_P002
OG0016636	AT2G45860.1	HORVU.MOREX.r3.6HG0631440.1	Os02t0824400-01	Zm00001eb190830_P001
OG0016637	AT3G51760.1, AT3G51760.2, AT3G51760.3, AT3G51760.4
OG0016638	AT5G08650.1, AT5G08650.2	HORVU.MOREX.r3.6HG0564320.1		Zm00001eb207820_P002
OG0016639	AT5G65490.1	HORVU.MOREX.r3.7HG0656560.1	Os08t0447200-01	Zm00001eb040880_P001
OG0016640	AT2G35290.1	HORVU.MOREX.r3.4HG0403480.1.CDS1	Os03t0170100-00	Zm00001eb402290_P001
OG0016641	AT5G14430.1, AT5G14430.2	HORVU.MOREX.r3.7HG0731350.1	Os06t0687450-01
OG0016642	AT3G12270.1	HORVU.MOREX.r3.2HG0120200.1	Os07t0640000-01	Zm00001eb307260_P001
OG0016643	AT2G36730.1	HORVU.MOREX.r3.5HG0484610.1.CDS1	Os09t0412900-01	Zm00001eb227540_P001
OG0016644	AT3G16310.1	HORVU.MOREX.r3.3HG0244050.1	Os01t0200500-01	Zm00001eb337990_P001
OG0016645	AT5G10350.3, AT5G10350.4, AT5G10350.5, AT5G10350.6
OG0016646	AT1G10310.1	HORVU.MOREX.r3.6HG0584860.1	Os02t0557700-01	Zm00001eb243890_P001
OG0016647	AT1G48570.1		Os03t0708900-01	Zm00001eb216480_P001, Zm00001eb216480_P002
OG0016648	AT5G04010.1		Os01t0800800-01, Os01t0800900-01	Zm00001eb150670_P001
OG0016649	AT5G05220.1	HORVU.MOREX.r3.4HG0378780.1.CDS1	Os03t0334300-00	Zm00001eb015980_P001
OG0016650	AT1G71990.1	HORVU.MOREX.r3.5HG0454660.1	Os12t0170600-01	Zm00001eb407990_P001
OG0016651	AT1G17100.1	HORVU.MOREX.r3.3HG0246150.1	Os01t0210500-01	Zm00001eb120200_P001
OG0016652	AT2G24395.1	HORVU.MOREX.r3.7HG0681230.1	Os08t0520850-00	Zm00001eb035580_P001
OG0016653	AT5G06400.1	HORVU.MOREX.r3.7HG0648740.1.CDS1	Os12t0456100-00	Zm00001eb253100_P001
OG0016654	AT2G41710.1, AT2G41710.2, AT2G41710.3, AT2G41710.4
OG0016655	AT2G29090.1, AT2G29090.2, AT2G29090.3, AT2G29090.4
OG0016656	AT3G57430.1	HORVU.MOREX.r3.2HG0096520.1.CDS1	Os04t0118700-00	Zm00001eb277960_P001
OG0016657	AT1G73820.1	HORVU.MOREX.r3.5HG0454920.1	Os12t0168200-01	Zm00001eb139180_P001
OG0016658	AT5G41470.1	HORVU.MOREX.r3.5HG0538070.1, HORVU.MOREX.r3.5HG0538080.1		Zm00001eb065330_P001
OG0016659	AT4G09760.1, AT4G09760.2, AT4G09760.3, AT4G09760.4
OG0016660	AT2G17500.1, AT2G17500.2, AT2G17500.3, AT2G17500.4
OG0016661	AT3G50040.1, AT3G50040.2, AT3G50040.3, AT3G50040.4
OG0016662	AT1G06550.1	HORVU.MOREX.r3.3HG0289150.1	Os01t0752200-01	Zm00001eb153460_P001
OG0016663	AT4G37080.1, AT4G37080.2, AT4G37080.3, AT4G37080.4
OG0016664	AT2G46480.1, AT2G46480.2, AT2G46480.3, AT2G46480.4
OG0016665	AT3G25070.1, AT3G25070.2	HORVU.MOREX.r3.7HG0683070.1	Os08t0526400-01
OG0016666	AT5G51750.1	HORVU.MOREX.r3.2HG0186850.1.CDS1	Os04t0573300-00	Zm00001eb428570_P001
OG0016667	AT3G32420.1	HORVU.MOREX.r3.5HG0444670.1		Zm00001eb200560_P001, Zm00001eb200560_P002
OG0016668	AT5G43630.1, AT5G43630.2, AT5G43630.3, AT5G43630.4
OG0016669	AT2G21880.1, AT2G21880.2, AT2G21880.3, AT2G21880.4
OG0016670	AT3G21720.1	HORVU.MOREX.r3.2HG0139380.1	Os07t0529000-01	Zm00001eb323090_P001
OG0016671	AT3G10660.1, AT3G10660.2	HORVU.MOREX.r3.5HG0450250.1		Zm00001eb132720_P001
OG0016672	AT5G52180.1	HORVU.MOREX.r3.7HG0643230.1.CDS1	Os06t0129000-01	Zm00001eb378500_P001
OG0016673	AT1G66170.1	HORVU.MOREX.r3.4HG0337720.1	Os03t0716200-01	Zm00001eb216130_P001
OG0016674	AT1G28340.1	HORVU.MOREX.r3.2HG0143250.1	Os07t0501800-01	Zm00001eb322150_P001
OG0016675	AT1G70200.1	HORVU.MOREX.r3.7HG0674840.1	Os02t0326200-00	Zm00001eb234150_P001
OG0016676	AT1G32090.1	HORVU.MOREX.r3.1HG0053700.1	Os10t0579100-01	Zm00001eb025190_P001
OG0016677	AT1G80040.1, AT1G80040.2, AT1G80040.3, AT1G80040.4
OG0016678	AT3G10400.1	HORVU.MOREX.r3.5HG0503070.1.CDS1	Os09t0549500-00	Zm00001eb104270_P001
OG0016679	AT1G30010.1	HORVU.MOREX.r3.7HG0709820.1.CDS1	Os12t0407300-01	Zm00001eb006520_P001
OG0016680	AT2G47710.1	HORVU.MOREX.r3.5HG0444610.1	Os12t0552500-01	Zm00001eb410170_P001
OG0016681	AT4G32560.1, AT4G32560.2, AT4G32560.3, AT4G32560.4
OG0016682	AT1G04190.1	HORVU.MOREX.r3.5HG0432300.1	Os12t0604800-01	Zm00001eb031280_P001
OG0016683	AT1G56590.1	HORVU.MOREX.r3.1HG0059120.1	Os05t0383100-01	Zm00001eb209260_P001
OG0016684	AT5G09310.1	HORVU.MOREX.r3.3HG0323620.1	Os01t0960000-01	Zm00001eb362550_P001
OG0016685	AT1G59560.1, AT1G59560.2, AT1G59560.3, AT1G59560.4
OG0016686	AT2G03270.1	HORVU.MOREX.r3.5HG0519730.1	Os03t0586900-01	Zm00001eb049300_P002
OG0016687	AT1G56290.1	HORVU.MOREX.r3.5HG0509380.1	Os03t0740700-01	Zm00001eb056720_P001
OG0016688	AT3G27750.1	HORVU.MOREX.r3.3HG0242830.1.CDS1	Os01t0158100-01	Zm00001eb336080_P001
OG0016689	AT3G59520.1	HORVU.MOREX.r3.3HG0306030.1.CDS1	Os01t0895500-01	Zm00001eb365770_P001
OG0016690	AT5G50290.1	HORVU.MOREX.r3.1HG0062460.1	Os05t0409100-00	Zm00001eb023730_P001
OG0016691	AT4G16280.1, AT4G16280.2, AT4G16280.3, AT4G16280.4
OG0016692	AT5G46680.1	HORVU.MOREX.r3.4HG0348680.1.CDS1	Os02t0793200-01	Zm00001eb201010_P001
OG0016693	AT2G40190.1	HORVU.MOREX.r3.5HG0439070.1	Os12t0583000-01	Zm00001eb030250_P001
OG0016694	AT4G04930.1	HORVU.MOREX.r3.2HG0183780.1	Os02t0639600-01	Zm00001eb075800_P001
OG0016695	AT1G53460.1		Os01t0203300-01	Zm00001eb120760_P001, Zm00001eb120760_P002
OG0016696	AT4G38190.1	HORVU.MOREX.r3.2HG0115540.1	Os08t0345500-00	Zm00001eb043010_P002
OG0016697	AT1G17870.1	HORVU.MOREX.r3.4HG0339340.1	Os03t0729000-01	Zm00001eb056010_P001
OG0016698	AT1G63660.1	HORVU.MOREX.r3.6HG0546330.1	Os08t0326600-01	Zm00001eb434370_P001
OG0016699	AT4G19440.1, AT4G19440.2, AT4G19440.3, AT4G19440.4
OG0016700	AT2G37970.1	HORVU.MOREX.r3.3HG0301820.1.CDS1	Os01t0850900-01	Zm00001eb367650_P001
OG0016701	AT2G24820.1		Os02t0792800-01, Os02t0792800-02	Zm00001eb257630_P001
OG0016702	AT2G46900.1	HORVU.MOREX.r3.5HG0495940.1	Os09t0514900-01	Zm00001eb102740_P001
OG0016703	AT1G29070.1		Os01t0805000-01	Zm00001eb150530_P001, Zm00001eb150530_P002
OG0016704	AT3G06580.1	HORVU.MOREX.r3.5HG0529320.1	Os03t0832600-01	Zm00001eb063430_P001
OG0016705	AT5G45700.1	HORVU.MOREX.r3.6HG0559940.1.CDS1	Os05t0205100-01	Zm00001eb347320_P001
OG0016706	AT1G55670.1		Os09t0481200-01	Zm00001eb101660_P001, Zm00001eb316290_P001
OG0016707	AT5G61800.1	HORVU.MOREX.r3.2HG0164630.1.CDS1	Os04t0401200-00	Zm00001eb305620_P001
OG0016708	AT4G35500.1, AT4G35500.2	HORVU.MOREX.r3.2HG0146870.1		Zm00001eb104850_P003
OG0016709	AT1G80310.1	HORVU.MOREX.r3.2HG0201810.1	Os01t0645900-01	Zm00001eb158530_P001
OG0016710	AT1G07590.1	HORVU.MOREX.r3.7HG0695050.1	Os08t0162250-00	Zm00001eb415510_P001
OG0016711	AT5G09225.1		Os11t0136701-00, Os12t0133600-01	Zm00001eb093420_P001
OG0016712	AT1G71740.1	HORVU.MOREX.r3.6HG0578740.1.CDS1	Os02t0210900-00	Zm00001eb205370_P001
OG0016713		HORVU.MOREX.r3.1HG0018410.1.CDS1, HORVU.MOREX.r3.2HG0217070.1.CDS1, HORVU.MOREX.r3.6HG0555160.1.CDS1, HORVU.MOREX.r3.6HG0597190.1.CDS1
OG0016714		HORVU.MOREX.r3.2HG0118030.1		Zm00001eb016730_P001, Zm00001eb016730_P002, Zm00001eb016730_P003
OG0016715		HORVU.MOREX.r3.4HG0341490.1.CDS1, HORVU.MOREX.r3.4HG0341530.1.CDS1, HORVU.MOREX.r3.4HG0348050.1.CDS1	Os02t0492800-00
OG0016716		HORVU.MOREX.r3.1HG0094740.1.CDS1	Os09t0259500-00, Os09t0260200-00, Os09t0260300-00
OG0016717		HORVU.MOREX.r3.2HG0153120.1.CDS1	Os07t0151100-01, Os07t0151100-02	Zm00001eb300050_P001
OG0016718		HORVU.MOREX.r3.1HG0067960.1, HORVU.MOREX.r3.1HG0067970.1, HORVU.MOREX.r3.1HG0067980.1, HORVU.MOREX.r3.1HG0067990.1
OG0016719		HORVU.MOREX.r3.2HG0211650.1.CDS1	Os02t0246500-00, Os07t0269400-00, Os08t0149850-00
OG0016720		HORVU.MOREX.r3.2HG0169250.1	Os04t0434800-01, Os04t0434800-02	Zm00001eb082560_P002
OG0016721		HORVU.MOREX.r3.2HG0213340.1, HORVU.MOREX.r3.6HG0567470.1, HORVU.MOREX.r3.7HG0644710.1.CDS1	Os09t0268600-01
OG0016722		HORVU.MOREX.r3.3HG0310270.1, HORVU.MOREX.r3.4HG0350800.1	Os04t0208500-01, Os04t0208600-01
OG0016723		HORVU.MOREX.r3.3HG0316220.1	Os01t0937500-01, Os01t0937600-01, Os01t0937800-00
OG0016724		HORVU.MOREX.r3.3HG0252510.1.CDS1, HORVU.MOREX.r3.5HG0469560.1.CDS1		Zm00001eb127460_P001, Zm00001eb333780_P001
OG0016725		HORVU.MOREX.r3.2HG0210030.1, HORVU.MOREX.r3.4HG0344680.1, HORVU.MOREX.r3.6HG0569410.1		Zm00001eb320780_P001
OG0016726		HORVU.MOREX.r3.7HG0641930.1.CDS1	Os06t0125300-01, Os06t0125300-02	Zm00001eb269290_P001
OG0016727		HORVU.MOREX.r3.4HG0358540.1.CDS1		Zm00001eb091480_P001, Zm00001eb164690_P001, Zm00001eb164700_P001
OG0016728		HORVU.MOREX.r3.4HG0356860.1.CDS1, HORVU.MOREX.r3.5HG0463000.1	Os11t0130800-01, Os12t0127650-00
OG0016729		HORVU.MOREX.r3.7HG0656220.1	Os08t0480000-01	Zm00001eb180080_P001, Zm00001eb180080_P003
OG0016730		HORVU.MOREX.r3.2HG0216250.1, HORVU.MOREX.r3.2HG0216270.1.CDS1, HORVU.MOREX.r3.2HG0216290.1.CDS1, HORVU.MOREX.r3.2HG0216340.1.CDS1
OG0016731		HORVU.MOREX.r3.2HG0194130.1		Zm00001eb334760_P001, Zm00001eb334760_P002, Zm00001eb334760_P003
OG0016732		HORVU.MOREX.r3.7HG0642610.1, HORVU.MOREX.r3.7HG0711490.1, HORVU.MOREX.r3.7HG0711520.1.CDS1	Os08t0174300-00
OG0016733		HORVU.MOREX.r3.1HG0062390.1.CDS1, HORVU.MOREX.r3.1HG0062390.2, HORVU.MOREX.r3.1HG0062390.3, HORVU.MOREX.r3.6HG0588370.1
OG0016734		HORVU.MOREX.r3.3HG0256910.1	Os01t0275900-00	Zm00001eb332810_P001, Zm00001eb332810_P004
OG0016735		HORVU.MOREX.r3.4HG0341390.1.CDS1, HORVU.MOREX.r3.4HG0341400.1.CDS1	Os03t0625300-00	Zm00001eb051240_P001
OG0016736		HORVU.MOREX.r3.1HG0075250.1, HORVU.MOREX.r3.4HG0413000.1, HORVU.MOREX.r3.4HG0413000.2, HORVU.MOREX.r3.5HG0520220.1
OG0016737		HORVU.MOREX.r3.4HG0370280.1.CDS1, HORVU.MOREX.r3.4HG0370300.1.CDS1, HORVU.MOREX.r3.4HG0370320.1.CDS1, HORVU.MOREX.r3.5HG0450220.1.CDS1
OG0016738		HORVU.MOREX.r3.2HG0099700.1, HORVU.MOREX.r3.6HG0629490.1	Os08t0179000-01	Zm00001eb320880_P001
OG0016739		HORVU.MOREX.r3.7HG0652040.1	Os06t0152800-01	Zm00001eb271010_P001, Zm00001eb271010_P002
OG0016740		HORVU.MOREX.r3.3HG0234660.2		Zm00001eb281960_P002, Zm00001eb281960_P003, Zm00001eb281960_P004
OG0016741		HORVU.MOREX.r3.1HG0002870.1	Os05t0106000-01, Os05t0106000-02	Zm00001eb267130_P001
OG0016742		HORVU.MOREX.r3.2HG0145440.1.CDS1, HORVU.MOREX.r3.2HG0147100.1.CDS1, HORVU.MOREX.r3.5HG0460590.1.CDS1, HORVU.MOREX.r3.6HG0614940.1.CDS1
OG0016743		HORVU.MOREX.r3.2HG0139560.1	Os07t0525100-01	Zm00001eb323000_P003, Zm00001eb323000_P004
OG0016744		HORVU.MOREX.r3.2HG0119760.1, HORVU.MOREX.r3.2HG0119800.1, HORVU.MOREX.r3.3HG0228290.1, HORVU.MOREX.r3.3HG0283600.1
OG0016745		HORVU.MOREX.r3.6HG0563610.1.CDS1, HORVU.MOREX.r3.7HG0744160.1.CDS1, HORVU.MOREX.r3.7HG0744180.1.CDS1	Os05t0233000-01
OG0016746		HORVU.MOREX.r3.3HG0266110.1	Os01t0566800-00	Zm00001eb356930_P001, Zm00001eb356930_P002
OG0016747		HORVU.MOREX.r3.1HG0092030.1.CDS1, HORVU.MOREX.r3.1HG0094590.1.CDS1, HORVU.MOREX.r3.7HG0749770.1.CDS1, HORVU.MOREX.r3.7HG0749780.1.CDS1
OG0016748		HORVU.MOREX.r3.2HG0190070.1.CDS1, HORVU.MOREX.r3.2HG0190100.1.CDS1	Os04t0547600-01	Zm00001eb074910_P001
OG0016749		HORVU.MOREX.r3.3HG0218520.1.CDS1	Os01t0254200-01	Zm00001eb127690_P001, Zm00001eb127690_P002
OG0016750		HORVU.MOREX.r3.4HG0412250.1, HORVU.MOREX.r3.4HG0412260.1	Os03t0124500-01	Zm00001eb001820_P001
OG0016751		HORVU.MOREX.r3.5HG0479670.1	Os10t0159600-01	Zm00001eb026680_P001, Zm00001eb026680_P002
OG0016752		HORVU.MOREX.r3.1HG0089440.1, HORVU.MOREX.r3.2HG0112230.1	Os07t0274700-01	Zm00001eb304890_P001
OG0016753		HORVU.MOREX.r3.1HG0072980.1, HORVU.MOREX.r3.3HG0307760.1, HORVU.MOREX.r3.4HG0417290.1.CDS1, HORVU.MOREX.r3.6HG0547890.1
OG0016754		HORVU.MOREX.r3.1HG0033530.1.CDS1, HORVU.MOREX.r3.1HG0045520.1.CDS1, HORVU.MOREX.r3.2HG0187830.1.CDS1, HORVU.MOREX.r3.2HG0191890.1.CDS1
OG0016755		HORVU.MOREX.r3.1HG0039050.1, HORVU.MOREX.r3.7HG0744440.1, HORVU.MOREX.r3.7HG0744480.1, HORVU.MOREX.r3.7HG0744620.1
OG0016756		HORVU.MOREX.r3.3HG0226820.1.CDS1, HORVU.MOREX.r3.3HG0226840.1.CDS1, HORVU.MOREX.r3.3HG0227010.1, HORVU.MOREX.r3.3HG0227090.1.CDS1
OG0016757		HORVU.MOREX.r3.4HG0398650.1, HORVU.MOREX.r3.5HG0429550.1, HORVU.MOREX.r3.5HG0431560.1, HORVU.MOREX.r3.5HG0431690.1
OG0016758		HORVU.MOREX.r3.7HG0745300.1.CDS1	Os01t0616800-01, Os03t0673600-01	Zm00001eb162150_P001
OG0016759		HORVU.MOREX.r3.1HG0009930.1.CDS1, HORVU.MOREX.r3.1HG0009950.1.CDS1, HORVU.MOREX.r3.1HG0010340.1.CDS1	Os07t0175600-01
OG0016760		HORVU.MOREX.r3.2HG0191880.1, HORVU.MOREX.r3.2HG0191880.2, HORVU.MOREX.r3.2HG0191910.1	Os04t0609900-00
OG0016761		HORVU.MOREX.r3.3HG0240640.1.CDS1, HORVU.MOREX.r3.7HG0666740.1.CDS1	Os10t0178500-01	Zm00001eb122630_P001
OG0016762		HORVU.MOREX.r3.4HG0378680.1	Os03t0335200-01	Zm00001eb395130_P001, Zm00001eb395130_P002
OG0016763		HORVU.MOREX.r3.6HG0617830.1	Os02t0762400-01	Zm00001eb193730_P001, Zm00001eb255750_P001
OG0016764		HORVU.MOREX.r3.4HG0380130.1	Os03t0323500-01	Zm00001eb015390_P001, Zm00001eb015390_P002
OG0016765		HORVU.MOREX.r3.7HG0704950.1	Os08t0114200-01	Zm00001eb260830_P001, Zm00001eb260830_P002
OG0016766		HORVU.MOREX.r3.3HG0303790.1, HORVU.MOREX.r3.7HG0727260.1	Os07t0193200-00	Zm00001eb215410_P001
OG0016767		HORVU.MOREX.r3.2HG0210510.1.CDS1, HORVU.MOREX.r3.6HG0616740.1.CDS1	Os11t0448700-01	Zm00001eb163830_P001
OG0016768		HORVU.MOREX.r3.3HG0221940.1.CDS1, HORVU.MOREX.r3.3HG0221980.1.CDS1	Os01t0130200-00	Zm00001eb125390_P001
OG0016769		HORVU.MOREX.r3.1HG0088000.1, HORVU.MOREX.r3.1HG0088040.1.CDS1, HORVU.MOREX.r3.1HG0088060.1.CDS1, HORVU.MOREX.r3.1HG0088110.1.CDS1
OG0016770		HORVU.MOREX.r3.4HG0397790.1.CDS1, HORVU.MOREX.r3.4HG0397810.1.CDS1, HORVU.MOREX.r3.4HG0397830.1.CDS1, HORVU.MOREX.r3.4HG0397840.1.CDS1
OG0016771		HORVU.MOREX.r3.4HG0366210.1, HORVU.MOREX.r3.4HG0366210.2	Os11t0552100-01, Os11t0552100-02
OG0016772		HORVU.MOREX.r3.7HG0737860.1		Zm00001eb170460_P001, Zm00001eb170460_P002, Zm00001eb170460_P003
OG0016773		HORVU.MOREX.r3.3HG0310800.1.CDS1, HORVU.MOREX.r3.3HG0310810.1.CDS1	Os01t0922700-01	Zm00001eb143090_P001
OG0016774		HORVU.MOREX.r3.6HG0570620.1	Os02t0175301-00	Zm00001eb206940_P001, Zm00001eb206940_P002
OG0016775		HORVU.MOREX.r3.1HG0080700.1, HORVU.MOREX.r3.1HG0083050.1, HORVU.MOREX.r3.1HG0084840.1, HORVU.MOREX.r3.5HG0536730.1
OG0016776		HORVU.MOREX.r3.6HG0617570.1.CDS1, HORVU.MOREX.r3.6HG0617580.1.CDS1	Os02t0764700-01	Zm00001eb255860_P001
OG0016777		HORVU.MOREX.r3.5HG0430700.1.CDS1, HORVU.MOREX.r3.6HG0582790.1.CDS1, HORVU.MOREX.r3.6HG0622890.1.CDS1	Os10t0432200-01
OG0016778		HORVU.MOREX.r3.5HG0447760.1		Zm00001eb410950_P001, Zm00001eb410950_P002, Zm00001eb410950_P003
OG0016779		HORVU.MOREX.r3.1HG0009450.1	Os03t0381500-01	Zm00001eb018570_P001, Zm00001eb442940_P001
OG0016780		HORVU.MOREX.r3.2HG0126320.1, HORVU.MOREX.r3.2HG0173410.1	Os04t0461000-01	Zm00001eb080690_P001
OG0016781		HORVU.MOREX.r3.7HG0749350.1	Os06t0731700-01	Zm00001eb229030_P001, Zm00001eb229030_P002
OG0016782		HORVU.MOREX.r3.5HG0513290.1	Os03t0769050-00	Zm00001eb213920_P001, Zm00001eb213920_P002
OG0016783		HORVU.MOREX.r3.7HG0746840.1, HORVU.MOREX.r3.7HG0746960.1.CDS1, HORVU.MOREX.r3.7HG0747100.1.CDS1	Os04t0280500-00
OG0016784		HORVU.MOREX.r3.1HG0052100.1	Os10t0533150-00	Zm00001eb021840_P001, Zm00001eb021840_P002
OG0016785		HORVU.MOREX.r3.1HG0050220.1, HORVU.MOREX.r3.4HG0416950.1	Os10t0516900-01	Zm00001eb043520_P001
OG0016786		HORVU.MOREX.r3.4HG0379920.1.CDS1	Os03t0324900-01	Zm00001eb395440_P001, Zm00001eb395440_P002
OG0016787		HORVU.MOREX.r3.2HG0157290.1	Os07t0106000-01, Os07t0106000-02	Zm00001eb298290_P001
OG0016788		HORVU.MOREX.r3.6HG0599470.1	Os02t0650500-01, Os02t0650500-02	Zm00001eb186250_P001
OG0016789		HORVU.MOREX.r3.2HG0176580.1.CDS1, HORVU.MOREX.r3.2HG0193470.1	Os05t0554800-00, Os05t0555000-01
OG0016790		HORVU.MOREX.r3.2HG0106550.1.CDS1, HORVU.MOREX.r3.5HG0427890.1, HORVU.MOREX.r3.5HG0510610.1.CDS1, HORVU.MOREX.r3.7HG0650800.1
OG0016791		HORVU.MOREX.r3.6HG0622250.1	Os02t0787100-01	Zm00001eb257330_P001, Zm00001eb257330_P002
OG0016792		HORVU.MOREX.r3.3HG0281270.1.CDS1, HORVU.MOREX.r3.3HG0281330.1	Os01t0689900-01, Os01t0690900-00
OG0016793		HORVU.MOREX.r3.7HG0745100.1.CDS1	Os04t0101550-00, Os04t0128550-00, Os06t0102200-00
OG0016794		HORVU.MOREX.r3.1HG0014240.1.CDS1, HORVU.MOREX.r3.1HG0014260.1.CDS1	Os01t0891100-00, Os11t0249600-01
OG0016795		HORVU.MOREX.r3.3HG0300580.1	Os01t0860800-01, Os01t0860800-02	Zm00001eb147110_P001
OG0016796		HORVU.MOREX.r3.1HG0083900.1, HORVU.MOREX.r3.1HG0083900.2	Os08t0410500-01	Zm00001eb042270_P002
OG0016797		HORVU.MOREX.r3.4HG0374020.1	Os11t0448000-00	Zm00001eb112700_P001, Zm00001eb169350_P001
OG0016798		HORVU.MOREX.r3.4HG0333990.1	Os03t0673000-00	Zm00001eb052120_P001, Zm00001eb217480_P001
OG0016799		HORVU.MOREX.r3.1HG0070640.1	Os05t0481500-01, Os05t0481500-02	Zm00001eb290910_P002
OG0016800		HORVU.MOREX.r3.4HG0402860.1	Os03t0165800-01	Zm00001eb005080_P003, Zm00001eb403440_P001
OG0016801		HORVU.MOREX.r3.2HG0200490.1.CDS1, HORVU.MOREX.r3.2HG0200510.1.CDS1, HORVU.MOREX.r3.2HG0200580.1	Os04t0267600-01
OG0016802		HORVU.MOREX.r3.7HG0748270.1	Os06t0718400-00, Os06t0721800-01	Zm00001eb228260_P001
OG0016803		HORVU.MOREX.r3.2HG0113610.1.CDS1	Os07t0672700-00	Zm00001eb111270_P001, Zm00001eb330430_P001
OG0016804		HORVU.MOREX.r3.5HG0427880.1, HORVU.MOREX.r3.6HG0565410.1	Os08t0442200-01, Os08t0442200-02
OG0016805		HORVU.MOREX.r3.2HG0140880.1, HORVU.MOREX.r3.2HG0145390.1.CDS1, HORVU.MOREX.r3.2HG0178910.1, HORVU.MOREX.r3.7HG0648660.1
OG0016806		HORVU.MOREX.r3.2HG0181130.1, HORVU.MOREX.r3.3HG0325280.1, HORVU.MOREX.r3.5HG0455470.1, HORVU.MOREX.r3.6HG0605450.1
OG0016807		HORVU.MOREX.r3.5HG0514290.1, HORVU.MOREX.r3.7HG0732770.1	Os03t0776900-01	Zm00001eb059310_P001
OG0016808		HORVU.MOREX.r3.7HG0678140.1.CDS1	Os08t0499000-01	Zm00001eb199500_P001, Zm00001eb199500_P002
OG0016809		HORVU.MOREX.r3.1HG0063300.1.CDS1, HORVU.MOREX.r3.2HG0108710.1.CDS1, HORVU.MOREX.r3.2HG0108720.1.CDS1, HORVU.MOREX.r3.6HG0557740.1.CDS1
OG0016810		HORVU.MOREX.r3.6HG0542590.1.CDS1, HORVU.MOREX.r3.6HG0633000.1.CDS1, HORVU.MOREX.r3.7HG0670400.1.CDS1, HORVU.MOREX.r3.7HG0670410.1.CDS1
OG0016811		HORVU.MOREX.r3.3HG0269130.1.CDS1	Os01t0594300-01, Os01t0594300-02	Zm00001eb161110_P001
OG0016812		HORVU.MOREX.r3.3HG0228700.1, HORVU.MOREX.r3.4HG0406190.1.CDS1, HORVU.MOREX.r3.4HG0406220.1	Os07t0190600-01
OG0016813		HORVU.MOREX.r3.3HG0313690.1	Os01t0933900-01, Os01t0933900-02	Zm00001eb142220_P001
OG0016814		HORVU.MOREX.r3.1HG0053880.1	Os10t0579600-01	Zm00001eb025420_P001, Zm00001eb025420_P002
OG0016815		HORVU.MOREX.r3.1HG0087050.1.CDS1, HORVU.MOREX.r3.1HG0087060.1.CDS1, HORVU.MOREX.r3.1HG0087130.1.CDS1	Os01t0673400-00
OG0016816		HORVU.MOREX.r3.7HG0658300.1, HORVU.MOREX.r3.7HG0670920.1		Zm00001eb280420_P003, Zm00001eb280420_P004
OG0016817		HORVU.MOREX.r3.3HG0255220.1.CDS1	Os01t0265000-01	Zm00001eb128250_P001, Zm00001eb309800_P001
OG0016818		HORVU.MOREX.r3.2HG0168350.1	Os04t0430000-01	Zm00001eb082860_P001, Zm00001eb082860_P002
OG0016819		HORVU.MOREX.r3.5HG0533700.1, HORVU.MOREX.r3.6HG0538580.1, HORVU.MOREX.r3.7HG0678750.1, HORVU.MOREX.r3.7HG0678810.1.CDS1
OG0016820		HORVU.MOREX.r3.1HG0074680.1.CDS1, HORVU.MOREX.r3.4HG0411300.1.CDS1	Os03t0151500-01	Zm00001eb004150_P001
OG0016821		HORVU.MOREX.r3.3HG0308350.1, HORVU.MOREX.r3.3HG0308360.1, HORVU.MOREX.r3.3HG0308410.1	Os07t0536300-00
OG0016822		HORVU.MOREX.r3.5HG0535190.1, HORVU.MOREX.r3.5HG0535210.1, HORVU.MOREX.r3.5HG0535220.1		Zm00001eb164960_P001
OG0016823		HORVU.MOREX.r3.5HG0494790.1	Os09t0509100-01	Zm00001eb102540_P001, Zm00001eb317890_P001
OG0016824		HORVU.MOREX.r3.6HG0605830.1	Os02t0695200-01, Os02t0695200-02	Zm00001eb187810_P001
OG0016825		HORVU.MOREX.r3.3HG0223150.1, HORVU.MOREX.r3.3HG0223200.1	Os01t0125500-00, Os01t0761900-00
OG0016826		HORVU.MOREX.r3.2HG0175690.1, HORVU.MOREX.r3.5HG0531560.1		Zm00001eb202650_P001, Zm00001eb202650_P002
OG0016827		HORVU.MOREX.r3.5HG0526190.1	Os03t0820700-01	Zm00001eb062620_P001, Zm00001eb211730_P001
OG0016828		HORVU.MOREX.r3.2HG0147190.1.CDS1, HORVU.MOREX.r3.5HG0517630.1.CDS1	Os03t0792900-01, Os07t0168800-01
OG0016829		HORVU.MOREX.r3.4HG0331300.1	Os09t0572200-01, Os09t0572200-02	Zm00001eb095770_P001
OG0016830		HORVU.MOREX.r3.2HG0124870.1, HORVU.MOREX.r3.2HG0124870.2	Os07t0616900-01	Zm00001eb327510_P001
OG0016831		HORVU.MOREX.r3.3HG0237120.1, HORVU.MOREX.r3.3HG0237130.1, HORVU.MOREX.r3.3HG0237140.1	Os12t0166300-00
OG0016832		HORVU.MOREX.r3.6HG0555820.1, HORVU.MOREX.r3.6HG0555820.2	Os02t0136000-00	Zm00001eb231720_P001
OG0016833		HORVU.MOREX.r3.4HG0362980.1	Os11t0672400-00	Zm00001eb034110_P001, Zm00001eb115940_P001
OG0016834		HORVU.MOREX.r3.1HG0093000.1.CDS1, HORVU.MOREX.r3.5HG0525890.1.CDS1, HORVU.MOREX.r3.6HG0614060.1.CDS1, HORVU.MOREX.r3.7HG0694190.1.CDS1
OG0016835		HORVU.MOREX.r3.6HG0548770.1.CDS1, HORVU.MOREX.r3.6HG0548800.1.CDS1, HORVU.MOREX.r3.6HG0550500.1.CDS1	Os02t0575000-01
OG0016836		HORVU.MOREX.r3.1HG0026590.1.CDS1, HORVU.MOREX.r3.2HG0179210.1.CDS1, HORVU.MOREX.r3.3HG0328540.1.CDS1, HORVU.MOREX.r3.3HG0328650.1.CDS1
OG0016837		HORVU.MOREX.r3.2HG0214510.1.CDS1, HORVU.MOREX.r3.5HG0420290.1.CDS1		Zm00001eb419980_P001, Zm00001eb419980_P002
OG0016838		HORVU.MOREX.r3.2HG0115730.1.CDS1, HORVU.MOREX.r3.5HG0501030.1.CDS1	Os10t0155100-01	Zm00001eb026630_P001
OG0016839		HORVU.MOREX.r3.1HG0063280.1.CDS1	Os05t0403600-01	Zm00001eb287710_P001, Zm00001eb287710_P002
OG0016840		HORVU.MOREX.r3.3HG0283370.1.CDS1, HORVU.MOREX.r3.6HG0553220.1.CDS1, HORVU.MOREX.r3.6HG0577530.1.CDS1, HORVU.MOREX.r3.7HG0672690.1.CDS1
OG0016841		HORVU.MOREX.r3.5HG0504830.1, HORVU.MOREX.r3.7HG0702770.1	Os08t0130300-00	Zm00001eb261800_P001
OG0016842		HORVU.MOREX.r3.1HG0079340.1.CDS1, HORVU.MOREX.r3.5HG0537240.1.CDS1, HORVU.MOREX.r3.6HG0580300.1.CDS1, HORVU.MOREX.r3.6HG0627280.1.CDS1
OG0016843		HORVU.MOREX.r3.7HG0685620.1	Os08t0539300-01	Zm00001eb037170_P001, Zm00001eb037170_P002
OG0016844		HORVU.MOREX.r3.3HG0294590.1.CDS1, HORVU.MOREX.r3.4HG0418160.1	Os01t0793300-01	Zm00001eb388240_P001
OG0016845		HORVU.MOREX.r3.4HG0337600.1.CDS1, HORVU.MOREX.r3.4HG0337620.1.CDS1, HORVU.MOREX.r3.4HG0337630.1.CDS1, HORVU.MOREX.r3.4HG0337660.1.CDS1
OG0016846		HORVU.MOREX.r3.5HG0487880.1	Os09t0467300-01, Os09t0467300-02	Zm00001eb101160_P001
OG0016847		HORVU.MOREX.r3.3HG0273500.1	Os01t0624700-01	Zm00001eb159410_P001, Zm00001eb358680_P001
OG0016848		HORVU.MOREX.r3.3HG0292490.1	Os01t0772500-01	Zm00001eb370070_P001, Zm00001eb370070_P002
OG0016849		HORVU.MOREX.r3.5HG0439710.1.CDS1	Os12t0578800-01	Zm00001eb136180_P001, Zm00001eb136180_P002
OG0016850		HORVU.MOREX.r3.1HG0061010.1	Os01t0311700-01, Os05t0360900-00	Zm00001eb340180_P001
OG0016851		HORVU.MOREX.r3.7HG0655290.1, HORVU.MOREX.r3.7HG0655300.1	Os10t0105900-00	Zm00001eb026070_P001
OG0016852		HORVU.MOREX.r3.2HG0161220.1, HORVU.MOREX.r3.6HG0556000.1	Os10t0140300-01	Zm00001eb224090_P001
OG0016853		HORVU.MOREX.r3.5HG0458120.1.CDS1, HORVU.MOREX.r3.6HG0560670.1.CDS1	Os12t0159000-01	Zm00001eb139560_P001
OG0016854		HORVU.MOREX.r3.2HG0215940.1.CDS1, HORVU.MOREX.r3.3HG0222310.1.CDS1, HORVU.MOREX.r3.5HG0502560.1.CDS1, HORVU.MOREX.r3.6HG0630900.1
OG0016855		HORVU.MOREX.r3.1HG0052020.1	Os10t0532300-01	Zm00001eb021790_P001, Zm00001eb021790_P002
OG0016856		HORVU.MOREX.r3.4HG0337530.1, HORVU.MOREX.r3.5HG0420880.1, HORVU.MOREX.r3.5HG0421100.1, HORVU.MOREX.r3.5HG0424710.1
OG0016857		HORVU.MOREX.r3.5HG0432690.1.CDS1, HORVU.MOREX.r3.5HG0432720.1.CDS1	Os10t0364900-01	Zm00001eb027690_P001
OG0016858		HORVU.MOREX.r3.7HG0684930.1	Os08t0536200-00	Zm00001eb036960_P001, Zm00001eb175520_P001
OG0016859		HORVU.MOREX.r3.5HG0443980.1, HORVU.MOREX.r3.5HG0443980.2	Os12t0556100-01	Zm00001eb410020_P001
OG0016860		HORVU.MOREX.r3.4HG0404630.1.CDS1, HORVU.MOREX.r3.5HG0525740.1.CDS1	Os08t0165601-00, Os12t0110475-01
OG0016861		HORVU.MOREX.r3.3HG0223330.1, HORVU.MOREX.r3.3HG0223340.1, HORVU.MOREX.r3.3HG0223350.1	Os11t0543500-01
OG0016862		HORVU.MOREX.r3.5HG0477590.1.CDS1	Os09t0376700-01	Zm00001eb098900_P001, Zm00001eb311550_P001
OG0016863		HORVU.MOREX.r3.6HG0616830.1.CDS1	Os02t0759400-01	Zm00001eb193860_P001, Zm00001eb255510_P001
OG0016864		HORVU.MOREX.r3.4HG0333090.1	Os03t0655600-01, Os03t0655600-02, Os03t0655600-03
OG0016865		HORVU.MOREX.r3.1HG0054220.1	Os10t0536100-01	Zm00001eb393670_P001, Zm00001eb393670_P002
OG0016866		HORVU.MOREX.r3.2HG0196480.1.CDS1	Os04t0586200-01	Zm00001eb072650_P001, Zm00001eb428210_P001
OG0016867		HORVU.MOREX.r3.4HG0419030.1.CDS1, HORVU.MOREX.r3.4HG0419100.1.CDS1, HORVU.MOREX.r3.4HG0419150.1.CDS1, HORVU.MOREX.r3.4HG0419340.1.CDS1
OG0016868		HORVU.MOREX.r3.3HG0229450.1, HORVU.MOREX.r3.3HG0229460.1, HORVU.MOREX.r3.3HG0229470.1.CDS1, HORVU.MOREX.r3.4HG0410990.1
OG0016869		HORVU.MOREX.r3.5HG0517440.1.CDS1	Os03t0791432-01	Zm00001eb060420_P001, Zm00001eb060420_P002
OG0016870		HORVU.MOREX.r3.5HG0505040.1, HORVU.MOREX.r3.5HG0505040.2, HORVU.MOREX.r3.5HG0505050.1, HORVU.MOREX.r3.5HG0505080.1
OG0016871		HORVU.MOREX.r3.3HG0280500.1.CDS1	Os01t0681700-00, Os01t0681800-01	Zm00001eb360460_P001
OG0016872		HORVU.MOREX.r3.4HG0411530.1.CDS1, HORVU.MOREX.r3.7HG0648280.1.CDS1, HORVU.MOREX.r3.7HG0648300.1.CDS1, HORVU.MOREX.r3.7HG0648310.1.CDS1
OG0016873		HORVU.MOREX.r3.2HG0121530.1, HORVU.MOREX.r3.3HG0309240.1, HORVU.MOREX.r3.4HG0366420.1, HORVU.MOREX.r3.5HG0518220.1
OG0016874		HORVU.MOREX.r3.1HG0026180.1.CDS1, HORVU.MOREX.r3.2HG0183220.1.CDS1, HORVU.MOREX.r3.6HG0574690.1.CDS1, HORVU.MOREX.r3.7HG0643510.1.CDS1
OG0016875		HORVU.MOREX.r3.3HG0241560.1, HORVU.MOREX.r3.3HG0241620.1	Os01t0172900-00	Zm00001eb122830_P001
OG0016876		HORVU.MOREX.r3.3HG0244000.1	Os01t0201100-01	Zm00001eb120610_P001, Zm00001eb120610_P002
OG0016877		HORVU.MOREX.r3.4HG0346640.1.CDS1	Os01t0868600-01, Os05t0384300-01, Os12t0450300-00
OG0016878		HORVU.MOREX.r3.7HG0705460.1	Os08t0241300-01	Zm00001eb414530_P001, Zm00001eb414530_P002
OG0016879		HORVU.MOREX.r3.7HG0726330.1	Os06t0246400-00, Os06t0707000-00, Os08t0446550-00
OG0016880		HORVU.MOREX.r3.4HG0412080.1	Os03t0142600-00	Zm00001eb003470_P001, Zm00001eb402890_P001
OG0016881		HORVU.MOREX.r3.5HG0527870.1	Os02t0156000-00	Zm00001eb092630_P001, Zm00001eb092630_P002
OG0016882		HORVU.MOREX.r3.5HG0442710.1, HORVU.MOREX.r3.5HG0445710.1	Os10t0350800-01	Zm00001eb019030_P001
OG0016883		HORVU.MOREX.r3.3HG0287130.1.CDS1	Os01t0736100-01, Os01t0736100-02	Zm00001eb371300_P001
OG0016884		HORVU.MOREX.r3.2HG0114130.1.CDS1	Os10t0436900-01, Os11t0107266-00	Zm00001eb047550_P001
OG0016885		HORVU.MOREX.r3.1HG0051120.1	Os10t0521700-01	Zm00001eb021340_P002, Zm00001eb404640_P001
OG0016886		HORVU.MOREX.r3.6HG0608800.1.CDS1	Os02t0711100-01	Zm00001eb188760_P001, Zm00001eb252430_P001
OG0016887		HORVU.MOREX.r3.2HG0139220.1.CDS1	Os07t0532800-00, Os07t0533000-00, Os07t0533300-00
OG0016888		HORVU.MOREX.r3.7HG0634580.1		Zm00001eb379680_P001, Zm00001eb379680_P002, Zm00001eb379680_P003
OG0016889		HORVU.MOREX.r3.7HG0728260.1	Os07t0496600-00	Zm00001eb432450_P001, Zm00001eb432450_P002
OG0016890		HORVU.MOREX.r3.4HG0346020.1	Os11t0207600-00	Zm00001eb168720_P001, Zm00001eb168720_P002
OG0016891		HORVU.MOREX.r3.1HG0047150.1.CDS1, HORVU.MOREX.r3.1HG0047430.1.CDS1, HORVU.MOREX.r3.3HG0219490.1, HORVU.MOREX.r3.6HG0594450.1
OG0016892		HORVU.MOREX.r3.7HG0651990.1.CDS1, HORVU.MOREX.r3.7HG0652000.1.CDS1, HORVU.MOREX.r3.7HG0652010.1.CDS1	Os09t0119600-01
OG0016893		HORVU.MOREX.r3.7HG0701260.1	Os08t0200600-01, Os08t0200600-02	Zm00001eb413540_P001
OG0016894		HORVU.MOREX.r3.2HG0201500.1.CDS1, HORVU.MOREX.r3.2HG0201510.1.CDS1, HORVU.MOREX.r3.2HG0201520.1.CDS1		Zm00001eb067420_P001
OG0016895		HORVU.MOREX.r3.1HG0005700.1, HORVU.MOREX.r3.1HG0005720.1, HORVU.MOREX.r3.1HG0005730.1, HORVU.MOREX.r3.1HG0086260.1
OG0016896		HORVU.MOREX.r3.3HG0328560.1.CDS1, HORVU.MOREX.r3.3HG0328670.1.CDS1, HORVU.MOREX.r3.4HG0374340.1.CDS1, HORVU.MOREX.r3.7HG0716600.1.CDS1
OG0016897		HORVU.MOREX.r3.2HG0215980.1.CDS1	Os11t0661800-01, Os11t0664400-00, Os11t0665600-00
OG0016898		HORVU.MOREX.r3.4HG0405710.1.CDS1	Os03t0183300-01, Os03t0183300-02	Zm00001eb006200_P001
OG0016899		HORVU.MOREX.r3.1HG0017670.1, HORVU.MOREX.r3.5HG0446150.1	Os01t0518300-00	Zm00001eb410570_P001
OG0016900		HORVU.MOREX.r3.3HG0220250.1	Os01t0113300-01	Zm00001eb126150_P001, Zm00001eb126150_P002
OG0016901		HORVU.MOREX.r3.2HG0190240.1	Os02t0639700-01	Zm00001eb185730_P001, Zm00001eb185730_P002
OG0016902		HORVU.MOREX.r3.7HG0715180.1		Zm00001eb184140_P001, Zm00001eb308060_P001, Zm00001eb414430_P001
OG0016903		HORVU.MOREX.r3.5HG0532650.1.CDS1, HORVU.MOREX.r3.5HG0532760.1.CDS1		Zm00001eb284380_P001, Zm00001eb284380_P002
OG0016904		HORVU.MOREX.r3.2HG0136160.1, HORVU.MOREX.r3.2HG0136210.1.CDS1, HORVU.MOREX.r3.2HG0136250.1.CDS1, HORVU.MOREX.r3.2HG0136300.1.CDS1
OG0016905		HORVU.MOREX.r3.4HG0403860.1.CDS1	Os03t0172400-00	Zm00001eb402110_P001, Zm00001eb402140_P001
OG0016906		HORVU.MOREX.r3.2HG0100580.1	Os07t0294800-01	Zm00001eb305380_P001, Zm00001eb305380_P002
OG0016907		HORVU.MOREX.r3.7HG0682960.1	Os08t0525900-01, Os08t0525900-02	Zm00001eb036180_P001
OG0016908		HORVU.MOREX.r3.3HG0309510.1.CDS1	Os01t0916100-01	Zm00001eb143500_P001, Zm00001eb364830_P001
OG0016909		HORVU.MOREX.r3.5HG0451520.1.CDS1, HORVU.MOREX.r3.7HG0688900.1.CDS1	Os05t0350150-00, Os06t0592951-00
OG0016910		HORVU.MOREX.r3.3HG0314400.1.CDS1, HORVU.MOREX.r3.5HG0519250.1.CDS1	Os02t0572300-00	Zm00001eb244640_P001
OG0016911		HORVU.MOREX.r3.2HG0212560.1, HORVU.MOREX.r3.7HG0651820.1, HORVU.MOREX.r3.7HG0718110.1, HORVU.MOREX.r3.7HG0722810.1
OG0016912		HORVU.MOREX.r3.1HG0058040.1	Os10t0561000-00	Zm00001eb023180_P001, Zm00001eb391160_P001
OG0016913		HORVU.MOREX.r3.1HG0018510.1	Os05t0139100-01	Zm00001eb417610_P001, Zm00001eb417610_P002
OG0016914		HORVU.MOREX.r3.7HG0713410.1	Os08t0100200-00	Zm00001eb213530_P001, Zm00001eb213530_P002
OG0016915		HORVU.MOREX.r3.6HG0602570.1	Os02t0667600-01, Os02t0667600-02, Os02t0667600-03
OG0016916		HORVU.MOREX.r3.7HG0726520.1.CDS1	Os02t0191200-00, Os06t0705350-00	Zm00001eb227360_P001
OG0016917		HORVU.MOREX.r3.7HG0740350.1	Os06t0602700-01	Zm00001eb385600_P001, Zm00001eb385600_P002
OG0016918		HORVU.MOREX.r3.2HG0098100.1.CDS1	Os12t0408000-01	Zm00001eb088590_P001, Zm00001eb088610_P001
OG0016919		HORVU.MOREX.r3.7HG0651710.1, HORVU.MOREX.r3.7HG0651720.1, HORVU.MOREX.r3.7HG0651880.1.CDS1, HORVU.MOREX.r3.7HG0652220.1.CDS1
OG0016920		HORVU.MOREX.r3.3HG0291760.1, HORVU.MOREX.r3.5HG0517670.1, HORVU.MOREX.r3.7HG0668760.1	Os08t0341700-02
OG0016921		HORVU.MOREX.r3.7HG0641800.1.CDS1, HORVU.MOREX.r3.7HG0641820.1.CDS1, HORVU.MOREX.r3.7HG0641920.1		Zm00001eb269200_P001
OG0016922		HORVU.MOREX.r3.2HG0116830.1, HORVU.MOREX.r3.7HG0718690.1	Os02t0234700-01, Os06t0551500-01
OG0016923		HORVU.MOREX.r3.2HG0174240.1.CDS1	Os04t0467300-00, Os04t0516300-00	Zm00001eb424540_P001
OG0016924		HORVU.MOREX.r3.5HG0445940.1.CDS1	Os12t0538700-01	Zm00001eb410450_P001, Zm00001eb410480_P001
OG0016925		HORVU.MOREX.r3.5HG0419840.1, HORVU.MOREX.r3.7HG0653080.1, HORVU.MOREX.r3.7HG0653160.1	Os04t0304400-01
OG0016926		HORVU.MOREX.r3.3HG0253720.1	Os10t0540300-01, Os10t0540300-02, Os10t0540900-01
OG0016927		HORVU.MOREX.r3.3HG0308740.1, HORVU.MOREX.r3.3HG0325990.1		Zm00001eb140130_P001, Zm00001eb282220_P001
OG0016928		HORVU.MOREX.r3.3HG0284070.1	Os01t0709000-01	Zm00001eb155190_P001, Zm00001eb155190_P002
OG0016929		HORVU.MOREX.r3.6HG0608180.1	Os02t0709600-01, Os02t0709600-02	Zm00001eb188630_P001
OG0016930		HORVU.MOREX.r3.7HG0735260.1	Os06t0678100-00	Zm00001eb224630_P001, Zm00001eb273800_P001
OG0016931		HORVU.MOREX.r3.4HG0343990.1.CDS1, HORVU.MOREX.r3.4HG0344050.1.CDS1	Os11t0246200-00	Zm00001eb168220_P001
OG0016932		HORVU.MOREX.r3.2HG0209790.1, HORVU.MOREX.r3.5HG0510550.1	Os03t0749100-01	Zm00001eb214880_P001
OG0016933		HORVU.MOREX.r3.6HG0557480.1	Os11t0562100-01	Zm00001eb232100_P001, Zm00001eb232100_P003
OG0016934		HORVU.MOREX.r3.1HG0045350.1	Os10t0487200-00	Zm00001eb045330_P001, Zm00001eb221270_P001
OG0016935		HORVU.MOREX.r3.6HG0597260.1.CDS1	Os02t0633700-00	Zm00001eb248100_P001, Zm00001eb392820_P001
OG0016936		HORVU.MOREX.r3.5HG0419830.1	Os01t0567500-01, Os01t0567600-00	Zm00001eb110690_P001
OG0016937		HORVU.MOREX.r3.2HG0159890.1.CDS1, HORVU.MOREX.r3.7HG0678960.1.CDS1, HORVU.MOREX.r3.7HG0687680.1.CDS1, HORVU.MOREX.r3.7HG0708680.1.CDS1
OG0016938		HORVU.MOREX.r3.7HG0635710.1	Os11t0689300-01, Os11t0689300-02	Zm00001eb239420_P001
OG0016939		HORVU.MOREX.r3.6HG0633260.1.CDS1, HORVU.MOREX.r3.6HG0633270.1.CDS1, HORVU.MOREX.r3.6HG0633360.1.CDS1, HORVU.MOREX.r3.6HG0633410.1.CDS1
OG0016940		HORVU.MOREX.r3.6HG0589800.1.CDS1	Os02t0588700-01	Zm00001eb183400_P001, Zm00001eb245680_P001
OG0016941		HORVU.MOREX.r3.2HG0111530.1.CDS1, HORVU.MOREX.r3.5HG0420850.1.CDS1	Os12t0634000-01	Zm00001eb032890_P001
OG0016942		HORVU.MOREX.r3.5HG0526970.1.CDS1, HORVU.MOREX.r3.5HG0527060.1.CDS1	Os03t0823000-01	Zm00001eb062850_P001
OG0016943		HORVU.MOREX.r3.4HG0411110.1	Os03t0125900-01, Os03t0125900-02	Zm00001eb403650_P001
OG0016944		HORVU.MOREX.r3.1HG0074950.1	Os05t0442000-00	Zm00001eb288880_P001, Zm00001eb348470_P001
OG0016945		HORVU.MOREX.r3.5HG0503970.1	Os05t0320500-00	Zm00001eb284970_P001, Zm00001eb284970_P002
OG0016946		HORVU.MOREX.r3.7HG0651600.1.CDS1, HORVU.MOREX.r3.7HG0651690.1.CDS1, HORVU.MOREX.r3.7HG0651840.1.CDS1	Os03t0383600-01
OG0016947		HORVU.MOREX.r3.3HG0299950.1, HORVU.MOREX.r3.3HG0299950.2	Os05t0344200-01	Zm00001eb286310_P001
OG0016948		HORVU.MOREX.r3.1HG0060040.1		Zm00001eb350990_P001, Zm00001eb350990_P002, Zm00001eb350990_P003
OG0016949		HORVU.MOREX.r3.1HG0018160.1.CDS1, HORVU.MOREX.r3.1HG0018170.1.CDS1, HORVU.MOREX.r3.2HG0185760.1.CDS1, HORVU.MOREX.r3.7HG0737670.1.CDS1
OG0016950		HORVU.MOREX.r3.1HG0073520.1	Os08t0405700-01	Zm00001eb178780_P001, Zm00001eb178780_P002
OG0016951		HORVU.MOREX.r3.6HG0616910.1, HORVU.MOREX.r3.7HG0698330.1	Os02t0297132-00, Os02t0537400-01
OG0016952		HORVU.MOREX.r3.3HG0320860.1, HORVU.MOREX.r3.3HG0320880.1, HORVU.MOREX.r3.3HG0321490.1, HORVU.MOREX.r3.6HG0624080.1.CDS1
OG0016953		HORVU.MOREX.r3.1HG0006730.1, HORVU.MOREX.r3.1HG0006780.1, HORVU.MOREX.r3.6HG0580210.1, HORVU.MOREX.r3.7HG0648000.1
OG0016954		HORVU.MOREX.r3.4HG0380790.1.CDS1	Os07t0687400-00	Zm00001eb015160_P001, Zm00001eb395660_P001
OG0016955		HORVU.MOREX.r3.5HG0521870.1	Os06t0670633-00	Zm00001eb278810_P001, Zm00001eb363150_P001
OG0016956		HORVU.MOREX.r3.7HG0669030.1.CDS1, HORVU.MOREX.r3.7HG0669060.1.CDS1	Os06t0249500-00	Zm00001eb280170_P001
OG0016957		HORVU.MOREX.r3.2HG0117340.1.CDS1	Os07t0657400-01	Zm00001eb110660_P001, Zm00001eb329600_P001
OG0016958		HORVU.MOREX.r3.4HG0333120.1		Zm00001eb052730_P001, Zm00001eb218280_P001, Zm00001eb218280_P002
OG0016959		HORVU.MOREX.r3.1HG0011960.1.CDS1	Os03t0356900-01, Os03t0358900-00	Zm00001eb084710_P001
OG0016960		HORVU.MOREX.r3.1HG0044640.1, HORVU.MOREX.r3.1HG0044640.2	Os10t0484700-01	Zm00001eb221410_P001
OG0016961		HORVU.MOREX.r3.1HG0080800.1.CDS1	Os02t0514800-00, Os12t0424700-00	Zm00001eb138690_P001
OG0016962		HORVU.MOREX.r3.1HG0063080.1	Os02t0521366-00, Os07t0525300-00, Os10t0443400-00
OG0016963		HORVU.MOREX.r3.3HG0252100.1.CDS1	Os01t0248000-01	Zm00001eb118690_P001, Zm00001eb339550_P001
OG0016964		HORVU.MOREX.r3.3HG0246670.1.CDS1	Os01t0219300-01	Zm00001eb119800_P001, Zm00001eb338720_P001
OG0016965		HORVU.MOREX.r3.1HG0002190.1.CDS1, HORVU.MOREX.r3.1HG0002210.1.CDS1, HORVU.MOREX.r3.1HG0002220.1.CDS1, HORVU.MOREX.r3.3HG0327990.1.CDS1
OG0016966		HORVU.MOREX.r3.3HG0218440.1.CDS1	Os12t0638400-01	Zm00001eb126740_P001, Zm00001eb334240_P001
OG0016967		HORVU.MOREX.r3.3HG0291320.1.CDS1	Os01t0764950-01	Zm00001eb370280_P001, Zm00001eb370280_P002
OG0016968		HORVU.MOREX.r3.3HG0220390.1.CDS1, HORVU.MOREX.r3.3HG0220520.1		Zm00001eb201520_P002, Zm00001eb201520_P003
OG0016969		HORVU.MOREX.r3.2HG0199720.1, HORVU.MOREX.r3.2HG0199820.1, HORVU.MOREX.r3.2HG0199850.1, HORVU.MOREX.r3.2HG0207930.1
OG0016970		HORVU.MOREX.r3.2HG0157470.1.CDS1	Os11t0661600-01	Zm00001eb298200_P001, Zm00001eb298200_P002
OG0016971		HORVU.MOREX.r3.1HG0083750.1.CDS1, HORVU.MOREX.r3.1HG0083770.1.CDS1	Os05t0550600-02	Zm00001eb294880_P001
OG0016972		HORVU.MOREX.r3.1HG0040100.1, HORVU.MOREX.r3.4HG0368750.1.CDS1, HORVU.MOREX.r3.4HG0369180.1, HORVU.MOREX.r3.5HG0494860.1
OG0016973		HORVU.MOREX.r3.2HG0169710.1	Os04t0438600-01	Zm00001eb082290_P001, Zm00001eb082290_P002
OG0016974		HORVU.MOREX.r3.3HG0292700.1	Os01t0775300-01	Zm00001eb151690_P001, Zm00001eb151690_P002
OG0016975		HORVU.MOREX.r3.6HG0610700.1	Os12t0454600-00	Zm00001eb200430_P001, Zm00001eb200430_P002
OG0016976		HORVU.MOREX.r3.3HG0243820.1.CDS1, HORVU.MOREX.r3.5HG0459540.1.CDS1, HORVU.MOREX.r3.5HG0470110.1.CDS1, HORVU.MOREX.r3.7HG0667450.1.CDS1
OG0016977		HORVU.MOREX.r3.4HG0412570.1	Os03t0122000-01, Os03t0122000-02	Zm00001eb001590_P001
OG0016978		HORVU.MOREX.r3.2HG0191770.1.CDS1	Os04t0610400-01	Zm00001eb430640_P001, Zm00001eb430640_P002
OG0016979		HORVU.MOREX.r3.5HG0429900.1		Zm00001eb031610_P002, Zm00001eb135980_P001, Zm00001eb387900_P001
OG0016980		HORVU.MOREX.r3.5HG0429610.1	Os12t0612300-01	Zm00001eb136010_P001, Zm00001eb136010_P002
OG0016981		HORVU.MOREX.r3.5HG0424490.1, HORVU.MOREX.r3.5HG0424490.2, HORVU.MOREX.r3.5HG0424520.1, HORVU.MOREX.r3.5HG0424650.1
OG0016982		HORVU.MOREX.r3.3HG0310820.1.CDS1	Os08t0531900-01	Zm00001eb036630_P001, Zm00001eb036630_P002
OG0016983		HORVU.MOREX.r3.3HG0235030.1	Os01t0165000-01, Os01t0165000-02	Zm00001eb336270_P001
OG0016984		HORVU.MOREX.r3.3HG0219250.1	Os01t0111600-01	Zm00001eb126300_P001, Zm00001eb334510_P001
OG0016985		HORVU.MOREX.r3.4HG0415690.1	Os01t0307500-01	Zm00001eb130310_P001, Zm00001eb130310_P002
OG0016986		HORVU.MOREX.r3.3HG0290420.1, HORVU.MOREX.r3.7HG0640990.1	Os11t0182500-01, Os11t0182500-02
OG0016987		HORVU.MOREX.r3.6HG0604100.1.CDS1, HORVU.MOREX.r3.6HG0604140.1.CDS1, HORVU.MOREX.r3.6HG0624790.1.CDS1, HORVU.MOREX.r3.7HG0710790.1.CDS1
OG0016988		HORVU.MOREX.r3.3HG0300110.1.CDS1, HORVU.MOREX.r3.3HG0300600.1.CDS1	Os01t0860500-02	Zm00001eb147120_P001
OG0016989		HORVU.MOREX.r3.5HG0460060.1.CDS1	Os04t0438900-00, Os12t0151500-01	Zm00001eb196980_P001
OG0016990		HORVU.MOREX.r3.7HG0742620.1, HORVU.MOREX.r3.7HG0742710.1	Os09t0114700-00	Zm00001eb316030_P001
OG0016991		HORVU.MOREX.r3.5HG0482710.1, HORVU.MOREX.r3.7HG0747690.1	Os09t0422000-01	Zm00001eb041100_P001
OG0016992		HORVU.MOREX.r3.2HG0199680.1, HORVU.MOREX.r3.2HG0199680.2, HORVU.MOREX.r3.2HG0208340.1	Os04t0631600-01
OG0016993		HORVU.MOREX.r3.4HG0386520.1, HORVU.MOREX.r3.5HG0535490.1.CDS1, HORVU.MOREX.r3.7HG0648070.1	Os11t0633800-01
OG0016994		HORVU.MOREX.r3.5HG0471860.1	Os09t0298500-01, Os09t0298500-02	Zm00001eb309310_P001
OG0016995		HORVU.MOREX.r3.1HG0079250.1.CDS1, HORVU.MOREX.r3.1HG0079280.1, HORVU.MOREX.r3.1HG0080550.1, HORVU.MOREX.r3.1HG0086120.1.CDS1
OG0016996		HORVU.MOREX.r3.3HG0282250.1, HORVU.MOREX.r3.3HG0305730.1, HORVU.MOREX.r3.4HG0404300.1, HORVU.MOREX.r3.6HG0623520.1
OG0016997		HORVU.MOREX.r3.6HG0579680.1.CDS1	Os02t0218700-01, Os02t0218800-01	Zm00001eb205210_P001
OG0016998		HORVU.MOREX.r3.2HG0154740.1.CDS1, HORVU.MOREX.r3.2HG0154760.1.CDS1, HORVU.MOREX.r3.2HG0154790.1.CDS1, HORVU.MOREX.r3.2HG0155130.1.CDS1
OG0016999		HORVU.MOREX.r3.5HG0515230.1, HORVU.MOREX.r3.5HG0515230.2	Os10t0375700-01	Zm00001eb027810_P001
OG0017000		HORVU.MOREX.r3.4HG0393900.1	Os03t0234500-01	Zm00001eb009930_P001, Zm00001eb009930_P002
OG0017001		HORVU.MOREX.r3.5HG0471520.1	Os09t0293400-01	Zm00001eb097550_P001, Zm00001eb097550_P002
OG0017002		HORVU.MOREX.r3.2HG0113100.1, HORVU.MOREX.r3.5HG0516150.1, HORVU.MOREX.r3.5HG0516180.1, HORVU.MOREX.r3.7HG0730460.1
OG0017003		HORVU.MOREX.r3.3HG0310660.1.CDS1		Zm00001eb364390_P001, Zm00001eb364390_P002, Zm00001eb364390_P003
OG0017004		HORVU.MOREX.r3.3HG0305990.1, HORVU.MOREX.r3.4HG0404130.1, HORVU.MOREX.r3.6HG0575780.1, HORVU.MOREX.r3.7HG0736700.1
OG0017005		HORVU.MOREX.r3.4HG0413480.1	Os10t0524100-01	Zm00001eb001270_P002, Zm00001eb001270_P003
OG0017006		HORVU.MOREX.r3.2HG0096730.1, HORVU.MOREX.r3.2HG0099580.1, HORVU.MOREX.r3.5HG0446210.1	Os11t0302800-01
OG0017007		HORVU.MOREX.r3.4HG0386680.1.CDS1	Os03t0281201-01	Zm00001eb012830_P001, Zm00001eb397340_P001
OG0017008		HORVU.MOREX.r3.3HG0325820.1	Os01t0551000-01	Zm00001eb356510_P001, Zm00001eb441480_P001
OG0017009		HORVU.MOREX.r3.6HG0568140.1	Os01t0578500-01, Os02t0178200-00	Zm00001eb161220_P001
OG0017010		HORVU.MOREX.r3.3HG0256630.1, HORVU.MOREX.r3.3HG0305230.1, HORVU.MOREX.r3.3HG0305230.2, HORVU.MOREX.r3.3HG0305230.3
OG0017011		HORVU.MOREX.r3.6HG0612890.1.CDS1	Os02t0733500-01	Zm00001eb190250_P001, Zm00001eb253730_P001
OG0017012		HORVU.MOREX.r3.6HG0633710.1.CDS1, HORVU.MOREX.r3.7HG0685350.1	Os09t0325140-00, Os09t0511000-01
OG0017013		HORVU.MOREX.r3.1HG0072740.1, HORVU.MOREX.r3.6HG0557620.1, HORVU.MOREX.r3.6HG0557770.1	Os01t0598400-01
OG0017014		HORVU.MOREX.r3.2HG0176700.1.CDS1, HORVU.MOREX.r3.3HG0322850.1.CDS1, HORVU.MOREX.r3.3HG0322900.1.CDS1, HORVU.MOREX.r3.3HG0322910.1.CDS1
OG0017015		HORVU.MOREX.r3.3HG0308270.1	Os01t0908600-01	Zm00001eb144010_P001, Zm00001eb144010_P002
OG0017016		HORVU.MOREX.r3.4HG0354160.1	Os12t0175900-00	Zm00001eb163100_P001, Zm00001eb163100_P002
OG0017017		HORVU.MOREX.r3.2HG0186540.1.CDS1	Os03t0315200-00, Os04t0577375-00	Zm00001eb073340_P001
OG0017018		HORVU.MOREX.r3.1HG0095240.1		Zm00001eb297830_P001, Zm00001eb297830_P002, Zm00001eb297830_P003
OG0017019		HORVU.MOREX.r3.3HG0225440.1, HORVU.MOREX.r3.3HG0225450.1, HORVU.MOREX.r3.3HG0230610.1, HORVU.MOREX.r3.3HG0230630.1
OG0017020		HORVU.MOREX.r3.2HG0123760.1.CDS1, HORVU.MOREX.r3.5HG0484800.1	Os02t0105600-00, Os02t0105800-01
OG0017021		HORVU.MOREX.r3.7HG0735700.1	Os06t0677000-01	Zm00001eb224740_P001, Zm00001eb224740_P002
OG0017022		HORVU.MOREX.r3.1HG0064540.1	Os05t0391600-01	Zm00001eb287250_P001, Zm00001eb350830_P001
OG0017023		HORVU.MOREX.r3.2HG0188770.1, HORVU.MOREX.r3.6HG0613610.1, HORVU.MOREX.r3.6HG0613620.1, HORVU.MOREX.r3.6HG0613630.1.CDS1
OG0017024		HORVU.MOREX.r3.5HG0477340.1	Os09t0374900-00	Zm00001eb311440_P002, Zm00001eb311440_P003
OG0017025		HORVU.MOREX.r3.2HG0109440.1, HORVU.MOREX.r3.3HG0322680.1.CDS1, HORVU.MOREX.r3.6HG0613500.1.CDS1, HORVU.MOREX.r3.6HG0613520.1.CDS1
OG0017026		HORVU.MOREX.r3.3HG0260800.1	Os01t0279400-01	Zm00001eb129050_P001, Zm00001eb129050_P002
OG0017027		HORVU.MOREX.r3.6HG0606390.1	Os02t0699400-00	Zm00001eb188060_P001, Zm00001eb188060_P002
OG0017028		HORVU.MOREX.r3.1HG0055860.1.CDS1	Os10t0550400-01	Zm00001eb022960_P001, Zm00001eb022960_P002
OG0017029		HORVU.MOREX.r3.6HG0628210.1	Os02t0812500-01	Zm00001eb191600_P001, Zm00001eb191600_P002
OG0017030		HORVU.MOREX.r3.2HG0206010.1	Os04t0641200-01	Zm00001eb068950_P001, Zm00001eb431890_P001
OG0017031		HORVU.MOREX.r3.1HG0067500.1, HORVU.MOREX.r3.1HG0067500.2	Os05t0209600-01	Zm00001eb350690_P003
OG0017032		HORVU.MOREX.r3.3HG0235590.1, HORVU.MOREX.r3.6HG0553480.1, HORVU.MOREX.r3.6HG0553580.1, HORVU.MOREX.r3.6HG0553660.1.CDS1
OG0017033		HORVU.MOREX.r3.5HG0472870.1	Os07t0481300-01, Os09t0313500-01	Zm00001eb321430_P001
OG0017034		HORVU.MOREX.r3.5HG0480630.1.CDS1	Os09t0438500-00	Zm00001eb100090_P001, Zm00001eb314000_P001
OG0017035		HORVU.MOREX.r3.5HG0422940.1, HORVU.MOREX.r3.5HG0423140.1, HORVU.MOREX.r3.5HG0423160.1, HORVU.MOREX.r3.6HG0611500.1
OG0017036		HORVU.MOREX.r3.5HG0516380.1	Os03t0784300-01	Zm00001eb059810_P001, Zm00001eb059810_P002
OG0017037		HORVU.MOREX.r3.5HG0468250.1		Zm00001eb050100_P001, Zm00001eb050110_P001, Zm00001eb050110_P002
OG0017038		HORVU.MOREX.r3.3HG0255900.1	Os01t0267600-01	Zm00001eb063830_P001, Zm00001eb128110_P001
OG0017039		HORVU.MOREX.r3.6HG0615220.1	Os02t0745400-01, Os02t0745400-02	Zm00001eb194520_P001
OG0017040		HORVU.MOREX.r3.3HG0276890.1.CDS1	Os01t0657400-00	Zm00001eb157950_P001, Zm00001eb359500_P001
OG0017041		HORVU.MOREX.r3.1HG0077640.1	Os05t0514300-01, Os05t0514300-02	Zm00001eb292770_P001
OG0017042		HORVU.MOREX.r3.7HG0705860.1	Os08t0111200-01, Os08t0111200-02	Zm00001eb260510_P001
OG0017043		HORVU.MOREX.r3.2HG0119360.1.CDS1	Os07t0643000-01, Os07t0643100-01	Zm00001eb329140_P001
OG0017044		HORVU.MOREX.r3.1HG0057820.1	Os10t0562500-01	Zm00001eb023710_P001, Zm00001eb390980_P001
OG0017045		HORVU.MOREX.r3.6HG0610940.1.CDS1	Os03t0300100-01	Zm00001eb267890_P001, Zm00001eb396190_P001
OG0017046		HORVU.MOREX.r3.2HG0161440.1	Os04t0380200-01, Os04t0380200-02	Zm00001eb085780_P001
OG0017047		HORVU.MOREX.r3.1HG0029140.1.CDS1, HORVU.MOREX.r3.3HG0287120.1.CDS1, HORVU.MOREX.r3.5HG0504300.1.CDS1, HORVU.MOREX.r3.6HG0577350.1.CDS1
OG0017048		HORVU.MOREX.r3.3HG0297910.1	Os01t0553400-01, Os11t0130500-01, Os12t0127400-00
OG0017049		HORVU.MOREX.r3.1HG0004610.1.CDS1, HORVU.MOREX.r3.1HG0004780.1.CDS1, HORVU.MOREX.r3.1HG0047090.1.CDS1, HORVU.MOREX.r3.6HG0546100.1.CDS1
OG0017050		HORVU.MOREX.r3.4HG0409360.1	Os03t0133800-01	Zm00001eb002720_P001, Zm00001eb442060_P001
OG0017051		HORVU.MOREX.r3.2HG0173350.1		Zm00001eb080780_P001, Zm00001eb080780_P002, Zm00001eb080780_P003
OG0017052		HORVU.MOREX.r3.5HG0439530.1	Os08t0345700-01, Os08t0345700-02	Zm00001eb043000_P002
OG0017053		HORVU.MOREX.r3.3HG0300120.1.CDS1	Os01t0864500-01	Zm00001eb146910_P001, Zm00001eb366760_P001
OG0017054		HORVU.MOREX.r3.7HG0735560.1	Os06t0676600-01	Zm00001eb273900_P001, Zm00001eb273900_P002
OG0017055		HORVU.MOREX.r3.1HG0053680.1	Os10t0578900-01, Os10t0578900-02	Zm00001eb025170_P001
OG0017056		HORVU.MOREX.r3.1HG0015180.1	Os01t0152500-00, Os02t0517900-01, Os11t0307600-02
OG0017057		HORVU.MOREX.r3.4HG0395120.1	Os02t0225000-01, Os09t0508900-01	Zm00001eb354520_P001
OG0017058		HORVU.MOREX.r3.1HG0056730.1	Os05t0304600-01, Os05t0304600-02	Zm00001eb134020_P001
OG0017059		HORVU.MOREX.r3.2HG0129020.1.CDS1	Os07t0592100-01	Zm00001eb326350_P001, Zm00001eb326350_P002
OG0017060		HORVU.MOREX.r3.7HG0695480.1	Os08t0276200-01	Zm00001eb176740_P001, Zm00001eb176740_P002
OG0017061		HORVU.MOREX.r3.2HG0204360.1		Zm00001eb069520_P001, Zm00001eb069520_P002, Zm00001eb069520_P003
OG0017062		HORVU.MOREX.r3.1HG0063750.1	Os05t0398800-01	Zm00001eb287540_P001, Zm00001eb287540_P002
OG0017063		HORVU.MOREX.r3.6HG0608910.1	Os02t0711900-00	Zm00001eb188770_P001, Zm00001eb188770_P002
OG0017064		HORVU.MOREX.r3.7HG0721690.1	Os06t0715300-01	Zm00001eb228030_P001, Zm00001eb228030_P002
OG0017065		HORVU.MOREX.r3.1HG0019220.1.CDS1, HORVU.MOREX.r3.1HG0019230.1.CDS1	Os05t0142400-01	Zm00001eb417770_P001
OG0017066		HORVU.MOREX.r3.6HG0620660.1.CDS1	Os02t0779300-01	Zm00001eb256990_P001, Zm00001eb256990_P002
OG0017067		HORVU.MOREX.r3.2HG0097320.1, HORVU.MOREX.r3.2HG0097360.1, HORVU.MOREX.r3.2HG0097360.2, HORVU.MOREX.r3.2HG0097360.3
OG0017068		HORVU.MOREX.r3.1HG0023840.1	Os05t0155200-01	Zm00001eb282800_P001, Zm00001eb282800_P002
OG0017069		HORVU.MOREX.r3.3HG0317710.1.CDS1, HORVU.MOREX.r3.5HG0537350.1.CDS1, HORVU.MOREX.r3.7HG0646990.1.CDS1, HORVU.MOREX.r3.7HG0749840.1.CDS1
OG0017070		HORVU.MOREX.r3.1HG0069590.1		Zm00001eb037910_P001, Zm00001eb142070_P001, Zm00001eb330670_P001
OG0017071		HORVU.MOREX.r3.7HG0740620.1, HORVU.MOREX.r3.7HG0741520.1	Os10t0344900-01	Zm00001eb285960_P001
OG0017072		HORVU.MOREX.r3.5HG0458220.1	Os12t0158600-00	Zm00001eb407080_P002, Zm00001eb407080_P003
OG0017073		HORVU.MOREX.r3.2HG0112610.1, HORVU.MOREX.r3.2HG0112720.1	Os07t0677100-01	Zm00001eb330540_P001
OG0017074		HORVU.MOREX.r3.4HG0378330.1.CDS1	Os01t0511400-00, Os03t0336900-00	Zm00001eb016140_P001
OG0017075		HORVU.MOREX.r3.6HG0602510.1.CDS1	Os02t0667100-00	Zm00001eb186940_P001, Zm00001eb250030_P001
OG0017076		HORVU.MOREX.r3.2HG0188410.1.CDS1, HORVU.MOREX.r3.2HG0188420.1.CDS1	Os04t0559000-00	Zm00001eb074290_P001
OG0017077		HORVU.MOREX.r3.1HG0085440.1, HORVU.MOREX.r3.2HG0216680.1	Os07t0190000-01	Zm00001eb302370_P001
OG0017078		HORVU.MOREX.r3.3HG0316450.1, HORVU.MOREX.r3.5HG0535310.1.CDS1	Os01t0937400-02, Os02t0150600-01
OG0017079		HORVU.MOREX.r3.1HG0052050.1.CDS1, HORVU.MOREX.r3.3HG0309780.1.CDS1, HORVU.MOREX.r3.4HG0398450.1.CDS1, HORVU.MOREX.r3.5HG0535410.1.CDS1
OG0017080		HORVU.MOREX.r3.2HG0100990.1, HORVU.MOREX.r3.2HG0101000.1, HORVU.MOREX.r3.2HG0101020.1, HORVU.MOREX.r3.5HG0480960.1
OG0017081		HORVU.MOREX.r3.2HG0112160.1.CDS1	Os07t0679200-01	Zm00001eb111540_P001, Zm00001eb330640_P001
OG0017082		HORVU.MOREX.r3.6HG0544330.1.CDS1, HORVU.MOREX.r3.6HG0622460.1.CDS1	Os05t0188100-01	Zm00001eb283490_P001
OG0017083		HORVU.MOREX.r3.2HG0201850.1.CDS1	Os08t0288400-01, Os08t0288400-02	Zm00001eb001690_P001
OG0017084		HORVU.MOREX.r3.2HG0105980.1.CDS1	Os04t0258900-01	Zm00001eb086820_P001, Zm00001eb086820_P002
OG0017085		HORVU.MOREX.r3.5HG0487000.1.CDS1	Os09t0461500-01	Zm00001eb315100_P001, Zm00001eb315100_P002
OG0017086		HORVU.MOREX.r3.3HG0297870.1.CDS1, HORVU.MOREX.r3.3HG0297880.1.CDS1	Os01t0907200-00	Zm00001eb365220_P001
OG0017087		HORVU.MOREX.r3.2HG0172640.1	Os04t0453400-01, Os04t0453400-02	Zm00001eb081120_P001
OG0017088		HORVU.MOREX.r3.6HG0548180.1.CDS1, HORVU.MOREX.r3.6HG0548190.1.CDS1, HORVU.MOREX.r3.6HG0548200.1.CDS1, HORVU.MOREX.r3.6HG0548210.1.CDS1
OG0017089		HORVU.MOREX.r3.4HG0413890.1	Os03t0116300-01	Zm00001eb403980_P002, Zm00001eb418720_P001
OG0017090		HORVU.MOREX.r3.2HG0184640.1.CDS1	Os04t0538400-01	Zm00001eb075400_P001, Zm00001eb427520_P001
OG0017091		HORVU.MOREX.r3.1HG0043520.1.CDS1, HORVU.MOREX.r3.7HG0667180.1.CDS1	Os05t0150100-01, Os10t0520400-00
OG0017092		HORVU.MOREX.r3.5HG0460910.1	Os11t0142300-00, Os11t0142400-01, Os12t0138800-01
OG0017093		HORVU.MOREX.r3.5HG0479680.1	Os10t0159700-01	Zm00001eb026690_P001, Zm00001eb026690_P002
OG0017094		HORVU.MOREX.r3.1HG0057580.1.CDS1, HORVU.MOREX.r3.4HG0419440.1.CDS1	Os10t0563800-00	Zm00001eb023830_P003
OG0017095		HORVU.MOREX.r3.5HG0517130.1	Os03t0788300-01, Os03t0788300-02	Zm00001eb060090_P001
OG0017096		HORVU.MOREX.r3.7HG0640860.1, HORVU.MOREX.r3.7HG0640890.1, HORVU.MOREX.r3.7HG0640920.1, HORVU.MOREX.r3.7HG0640930.1
OG0017097		HORVU.MOREX.r3.3HG0232890.1.CDS1, HORVU.MOREX.r3.3HG0232910.1.CDS1		Zm00001eb333970_P001, Zm00001eb333970_P002
OG0017098		HORVU.MOREX.r3.6HG0618120.1	Os08t0440100-01	Zm00001eb041200_P001, Zm00001eb041200_P002
OG0017099		HORVU.MOREX.r3.2HG0124130.1	Os07t0620800-01	Zm00001eb327750_P001, Zm00001eb327750_P002
OG0017100		HORVU.MOREX.r3.7HG0747610.1	Os06t0717900-01, Os06t0717900-02	Zm00001eb228230_P001
OG0017101		HORVU.MOREX.r3.7HG0709070.1	Os06t0531600-01	Zm00001eb277860_P002, Zm00001eb277860_P003
OG0017102		HORVU.MOREX.r3.5HG0504040.1, HORVU.MOREX.r3.5HG0504050.1	Os09t0552500-01, Os09t0552600-01
OG0017103		HORVU.MOREX.r3.7HG0712620.1.CDS1	Os05t0304800-01, Os10t0191900-00	Zm00001eb407130_P001
OG0017104		HORVU.MOREX.r3.1HG0015390.1	Os05t0128100-01, Os05t0128100-02	Zm00001eb265080_P001
OG0017105		HORVU.MOREX.r3.6HG0615910.1	Os11t0123600-00, Os12t0121600-01	Zm00001eb093710_P001
OG0017106		HORVU.MOREX.r3.5HG0496620.1, HORVU.MOREX.r3.5HG0496630.1	Os12t0210300-01	Zm00001eb138300_P001
OG0017107		HORVU.MOREX.r3.1HG0031180.1	Os05t0199500-01, Os05t0199500-02	Zm00001eb347260_P002
OG0017108		HORVU.MOREX.r3.4HG0333510.1	Os03t0664400-01, Os03t0664400-02	Zm00001eb090160_P001
OG0017109		HORVU.MOREX.r3.2HG0195800.1, HORVU.MOREX.r3.5HG0493950.1.CDS1		Zm00001eb111700_P001, Zm00001eb335240_P001
OG0017110		HORVU.MOREX.r3.3HG0237390.1	Os01t0185300-01, Os01t0185300-02	Zm00001eb121650_P001
OG0017111		HORVU.MOREX.r3.1HG0084710.1.CDS1, HORVU.MOREX.r3.1HG0085350.1.CDS1, HORVU.MOREX.r3.7HG0739920.1.CDS1	Os12t0432000-00
OG0017112		HORVU.MOREX.r3.7HG0725290.1	Os08t0433600-01	Zm00001eb041480_P001, Zm00001eb041480_P002
OG0017113		HORVU.MOREX.r3.1HG0066700.1, HORVU.MOREX.r3.1HG0066740.1, HORVU.MOREX.r3.1HG0066770.1, HORVU.MOREX.r3.3HG0235890.1
OG0017114		HORVU.MOREX.r3.3HG0303910.1	Os01t0830500-01	Zm00001eb149010_P001, Zm00001eb149010_P002
OG0017115		HORVU.MOREX.r3.6HG0612070.1	Os08t0320100-01, Os08t0320100-02	Zm00001eb028170_P001
OG0017116		HORVU.MOREX.r3.1HG0009210.1.CDS1		Zm00001eb305680_P001, Zm00001eb305680_P002, Zm00001eb305680_P003
OG0017117		HORVU.MOREX.r3.5HG0491670.1.CDS1, HORVU.MOREX.r3.6HG0559430.1.CDS1, HORVU.MOREX.r3.6HG0559450.1.CDS1, HORVU.MOREX.r3.6HG0559500.1.CDS1
OG0017118		HORVU.MOREX.r3.7HG0712160.1	Os06t0347300-00	Zm00001eb372060_P001, Zm00001eb372060_P002
OG0017119		HORVU.MOREX.r3.2HG0170820.1.CDS1	Os04t0444100-00	Zm00001eb081940_P001, Zm00001eb423170_P001
OG0017120		HORVU.MOREX.r3.3HG0319460.1.CDS1, HORVU.MOREX.r3.6HG0629840.1.CDS1	Os01t0946200-01, Os01t0946550-00
OG0017121		HORVU.MOREX.r3.3HG0224280.1.CDS1	Os04t0175500-00, Os04t0194466-00	Zm00001eb282880_P001
OG0017122		HORVU.MOREX.r3.5HG0426330.1, HORVU.MOREX.r3.5HG0511960.1, HORVU.MOREX.r3.5HG0511970.1, HORVU.MOREX.r3.5HG0511980.1.CDS1
OG0017123		HORVU.MOREX.r3.1HG0016510.1.CDS1, HORVU.MOREX.r3.1HG0016550.1.CDS1	Os05t0131000-01	Zm00001eb417110_P001
OG0017124		HORVU.MOREX.r3.6HG0610780.1, HORVU.MOREX.r3.6HG0610800.1	Os02t0722400-01	Zm00001eb253110_P001
OG0017125		HORVU.MOREX.r3.2HG0188630.1.CDS1	Os04t0558900-01	Zm00001eb429280_P001, Zm00001eb429280_P002
OG0017126		HORVU.MOREX.r3.2HG0179920.1, HORVU.MOREX.r3.6HG0594380.1	Os04t0504500-01	Zm00001eb247080_P001
OG0017127		HORVU.MOREX.r3.3HG0312920.1.CDS1, HORVU.MOREX.r3.3HG0314330.1.CDS1, HORVU.MOREX.r3.3HG0314460.1.CDS1, HORVU.MOREX.r3.3HG0314500.1.CDS1
OG0017128		HORVU.MOREX.r3.1HG0049930.1.CDS1, HORVU.MOREX.r3.1HG0049960.1.CDS1	Os10t0510200-00	Zm00001eb043790_P001
OG0017129		HORVU.MOREX.r3.5HG0443220.2	Os12t0468600-01, Os12t0468600-03	Zm00001eb133110_P001
OG0017130		HORVU.MOREX.r3.6HG0595760.1.CDS1, HORVU.MOREX.r3.6HG0595780.1.CDS1		Zm00001eb185010_P001, Zm00001eb191460_P001
OG0017131		HORVU.MOREX.r3.4HG0333220.1	Os03t0657400-00	Zm00001eb052670_P001, Zm00001eb218170_P001
OG0017132		HORVU.MOREX.r3.7HG0722400.1.CDS1, HORVU.MOREX.r3.7HG0726390.1.CDS1, HORVU.MOREX.r3.7HG0726410.1.CDS1, HORVU.MOREX.r3.7HG0726490.1.CDS1
OG0017133		HORVU.MOREX.r3.2HG0196920.1	Os12t0224400-01	Zm00001eb133870_P001, Zm00001eb133870_P002
OG0017134		HORVU.MOREX.r3.4HG0417670.1, HORVU.MOREX.r3.4HG0417710.1	Os10t0193100-00, Os10t0193500-01
OG0017135		HORVU.MOREX.r3.3HG0273610.1.CDS1	Os01t0625900-01, Os04t0447300-01	Zm00001eb159380_P001
OG0017136		HORVU.MOREX.r3.6HG0622510.1	Os02t0788600-01	Zm00001eb257430_P001, Zm00001eb257430_P002
OG0017137		HORVU.MOREX.r3.6HG0615950.1	Os02t0740400-01, Os02t0740400-02	Zm00001eb254100_P001
OG0017138		HORVU.MOREX.r3.5HG0482640.1	Os09t0423200-00	Zm00001eb099720_P001, Zm00001eb313280_P001
OG0017139		HORVU.MOREX.r3.2HG0104890.1	Os07t0408500-01	Zm00001eb305690_P001, Zm00001eb305690_P002
OG0017140		HORVU.MOREX.r3.1HG0053610.1	Os10t0577500-01, Os10t0577500-02	Zm00001eb024960_P001
OG0017141		HORVU.MOREX.r3.3HG0287170.1.CDS1, HORVU.MOREX.r3.3HG0314220.1.CDS1, HORVU.MOREX.r3.3HG0323240.1, HORVU.MOREX.r3.4HG0387030.1.CDS1
OG0017142		HORVU.MOREX.r3.3HG0326590.1.CDS1, HORVU.MOREX.r3.3HG0326670.1.CDS1, HORVU.MOREX.r3.5HG0481490.1, HORVU.MOREX.r3.5HG0485070.1.CDS1
OG0017143		HORVU.MOREX.r3.2HG0141680.1, HORVU.MOREX.r3.2HG0201220.1.CDS1, HORVU.MOREX.r3.5HG0480750.1.CDS1		Zm00001eb028040_P001
OG0017144		HORVU.MOREX.r3.3HG0289690.1.CDS1	Os01t0755700-01	Zm00001eb152830_P001, Zm00001eb370730_P001
OG0017145		HORVU.MOREX.r3.5HG0436720.1, HORVU.MOREX.r3.6HG0614390.1	Os10t0516600-00	Zm00001eb043550_P001
OG0017146		HORVU.MOREX.r3.2HG0208750.1, HORVU.MOREX.r3.2HG0208750.2, HORVU.MOREX.r3.2HG0208770.1, HORVU.MOREX.r3.3HG0308810.1
OG0017147		HORVU.MOREX.r3.1HG0053060.1	Os10t0574700-01	Zm00001eb024380_P001, Zm00001eb024380_P002
OG0017148		HORVU.MOREX.r3.3HG0320050.1.CDS1	Os01t0949500-01	Zm00001eb141120_P001, Zm00001eb141120_P002
OG0017149		HORVU.MOREX.r3.7HG0692070.1	Os08t0300700-01	Zm00001eb037970_P001, Zm00001eb037970_P002
OG0017150		HORVU.MOREX.r3.2HG0186980.1	Os04t0572500-00	Zm00001eb073530_P001, Zm00001eb073530_P002
OG0017151		HORVU.MOREX.r3.2HG0122060.1	Os07t0632600-01, Os07t0632600-02	Zm00001eb110080_P001
OG0017152		HORVU.MOREX.r3.2HG0155460.1, HORVU.MOREX.r3.2HG0179930.1, HORVU.MOREX.r3.5HG0518900.1, HORVU.MOREX.r3.5HG0519020.1
OG0017153		HORVU.MOREX.r3.3HG0246250.1	Os01t0209700-01	Zm00001eb120250_P001, Zm00001eb338340_P001
OG0017154		HORVU.MOREX.r3.2HG0139310.1.CDS1		Zm00001eb419190_P001, Zm00001eb419190_P002, Zm00001eb419190_P003
OG0017155		HORVU.MOREX.r3.4HG0405050.1.CDS1	Os03t0180100-01	Zm00001eb005940_P001, Zm00001eb401810_P001
OG0017156		HORVU.MOREX.r3.6HG0555220.1.CDS1, HORVU.MOREX.r3.7HG0732810.1.CDS1, HORVU.MOREX.r3.7HG0741630.1	Os10t0571900-00
OG0017157		HORVU.MOREX.r3.4HG0387910.1, HORVU.MOREX.r3.7HG0700970.1.CDS1		Zm00001eb238260_P001, Zm00001eb434660_P001
OG0017158		HORVU.MOREX.r3.2HG0198730.1, HORVU.MOREX.r3.2HG0218020.1, HORVU.MOREX.r3.5HG0486270.1, HORVU.MOREX.r3.5HG0497700.1
OG0017159		HORVU.MOREX.r3.5HG0430290.1.CDS1	Os10t0183800-00, Os10t0197800-00	Zm00001eb250820_P001
OG0017160		HORVU.MOREX.r3.3HG0313750.1, HORVU.MOREX.r3.3HG0313760.1.CDS1, HORVU.MOREX.r3.3HG0314270.1.CDS1, HORVU.MOREX.r3.3HG0319960.1.CDS1
OG0017161		HORVU.MOREX.r3.7HG0671880.1	Os06t0283200-01	Zm00001eb380630_P001, Zm00001eb380630_P002
OG0017162		HORVU.MOREX.r3.3HG0291730.1.CDS1, HORVU.MOREX.r3.3HG0322770.1, HORVU.MOREX.r3.3HG0322780.1.CDS1, HORVU.MOREX.r3.5HG0495620.1.CDS1
OG0017163		HORVU.MOREX.r3.4HG0353430.1	Os11t0128500-01, Os12t0125000-01	Zm00001eb405450_P001
OG0017164		HORVU.MOREX.r3.2HG0099490.1.CDS1, HORVU.MOREX.r3.4HG0358190.1.CDS1	Os04t0650700-01, Os04t0650700-03
OG0017165		HORVU.MOREX.r3.1HG0064880.1.CDS1, HORVU.MOREX.r3.1HG0064920.1.CDS1	Os05t0410200-01	Zm00001eb349490_P001
OG0017166		HORVU.MOREX.r3.2HG0127550.1.CDS1, HORVU.MOREX.r3.2HG0127570.1, HORVU.MOREX.r3.2HG0127600.1, HORVU.MOREX.r3.2HG0127640.1.CDS1
OG0017167		HORVU.MOREX.r3.1HG0055900.1.CDS1, HORVU.MOREX.r3.5HG0515250.1	Os03t0215600-00, Os12t0621300-02
OG0017168		HORVU.MOREX.r3.1HG0021020.1.CDS1	Os07t0436600-00	Zm00001eb306130_P001, Zm00001eb306130_P002
OG0017169		HORVU.MOREX.r3.3HG0274630.1	Os03t0568800-01, Os03t0568800-02	Zm00001eb359150_P001
OG0017170		HORVU.MOREX.r3.2HG0100270.1, HORVU.MOREX.r3.2HG0100270.2, HORVU.MOREX.r3.2HG0100280.1, HORVU.MOREX.r3.3HG0283130.1
OG0017171		HORVU.MOREX.r3.1HG0077620.1	Os05t0514400-00	Zm00001eb292780_P001, Zm00001eb292780_P002
OG0017172		HORVU.MOREX.r3.7HG0676390.1	Os06t0494000-01, Os06t0494000-02	Zm00001eb382130_P001
OG0017173		HORVU.MOREX.r3.1HG0068930.1.CDS1, HORVU.MOREX.r3.2HG0121680.1.CDS1	Os01t0388700-01	Zm00001eb332680_P001
OG0017174		HORVU.MOREX.r3.2HG0096960.1, HORVU.MOREX.r3.2HG0096980.1, HORVU.MOREX.r3.2HG0097000.1, HORVU.MOREX.r3.2HG0139670.1
OG0017175		HORVU.MOREX.r3.3HG0282760.1.CDS1, HORVU.MOREX.r3.3HG0282770.1.CDS1	Os01t0697400-00, Os01t0697700-00
OG0017176		HORVU.MOREX.r3.7HG0641620.1.CDS1, HORVU.MOREX.r3.7HG0664160.1.CDS1	Os06t0121300-01, Os06t0121650-01
OG0017177		HORVU.MOREX.r3.3HG0275440.1.CDS1	Os01t0644600-00	Zm00001eb158630_P001, Zm00001eb359290_P001
OG0017178		HORVU.MOREX.r3.5HG0448210.1	Os12t0511200-01	Zm00001eb264590_P001, Zm00001eb264590_P002
OG0017179		HORVU.MOREX.r3.1HG0054910.1.CDS1, HORVU.MOREX.r3.4HG0409690.1.CDS1	Os10t0542700-00	Zm00001eb002600_P002
OG0017180		HORVU.MOREX.r3.5HG0505330.1		Zm00001eb023450_P001, Zm00001eb023450_P002, Zm00001eb023450_P003
OG0017181		HORVU.MOREX.r3.7HG0742570.1	Os04t0125700-01, Os04t0136000-00, Os04t0140666-01
OG0017182		HORVU.MOREX.r3.5HG0499860.1.CDS1, HORVU.MOREX.r3.5HG0499870.1.CDS1	Os09t0535500-01	Zm00001eb319810_P001
OG0017183		HORVU.MOREX.r3.2HG0152520.1, HORVU.MOREX.r3.3HG0243350.1, HORVU.MOREX.r3.4HG0405090.1, HORVU.MOREX.r3.4HG0405110.1
OG0017184		HORVU.MOREX.r3.2HG0207920.1	Os04t0632901-00, Os04t0633200-00	Zm00001eb069480_P001
OG0017185		HORVU.MOREX.r3.3HG0292680.1	Os01t0773400-00	Zm00001eb151760_P001, Zm00001eb151760_P002
OG0017186		HORVU.MOREX.r3.1HG0016820.1.CDS1, HORVU.MOREX.r3.1HG0016850.1.CDS1, HORVU.MOREX.r3.1HG0080330.1.CDS1, HORVU.MOREX.r3.1HG0080370.1.CDS1
OG0017187		HORVU.MOREX.r3.2HG0188640.1.CDS1	Os04t0558700-01	Zm00001eb074310_P001, Zm00001eb429290_P001
OG0017188		HORVU.MOREX.r3.4HG0408490.1.CDS1, HORVU.MOREX.r3.4HG0408500.1, HORVU.MOREX.r3.4HG0408510.1.CDS1, HORVU.MOREX.r3.4HG0411330.1.CDS1
OG0017189		HORVU.MOREX.r3.2HG0168690.1	Os08t0444440-01	Zm00001eb041000_P001, Zm00001eb041000_P002
OG0017190		HORVU.MOREX.r3.3HG0277910.1	Os01t0664200-01, Os01t0664200-02	Zm00001eb157570_P001
OG0017191		HORVU.MOREX.r3.2HG0130590.1.CDS1, HORVU.MOREX.r3.2HG0151490.1, HORVU.MOREX.r3.6HG0606290.1, HORVU.MOREX.r3.7HG0635930.1.CDS1
OG0017192		HORVU.MOREX.r3.3HG0289910.1	Os01t0757400-01, Os01t0757400-02	Zm00001eb152700_P002
OG0017193		HORVU.MOREX.r3.6HG0630040.1	Os07t0501700-01	Zm00001eb105590_P001, Zm00001eb322140_P001
OG0017194		HORVU.MOREX.r3.2HG0112430.1.CDS1, HORVU.MOREX.r3.2HG0112440.1.CDS1	Os07t0678300-01	Zm00001eb330590_P001
OG0017195		HORVU.MOREX.r3.7HG0653740.1	Os06t0158000-01	Zm00001eb376490_P002, Zm00001eb376490_P003
OG0017196		HORVU.MOREX.r3.3HG0272160.1, HORVU.MOREX.r3.3HG0272160.2	Os01t0618100-01	Zm00001eb358310_P002
OG0017197		HORVU.MOREX.r3.3HG0325060.1, HORVU.MOREX.r3.6HG0559380.1, HORVU.MOREX.r3.6HG0572850.1, HORVU.MOREX.r3.7HG0718360.1
OG0017198		HORVU.MOREX.r3.4HG0383900.1.CDS1	Os08t0412700-01, Os08t0412800-01	Zm00001eb178940_P001
OG0017199		HORVU.MOREX.r3.5HG0463380.1.CDS1, HORVU.MOREX.r3.5HG0510840.1.CDS1, HORVU.MOREX.r3.5HG0510840.2.CDS2	Os03t0163400-00
OG0017200		HORVU.MOREX.r3.2HG0126770.1, HORVU.MOREX.r3.3HG0235220.1.CDS1, HORVU.MOREX.r3.3HG0235540.1.CDS1, HORVU.MOREX.r3.3HG0235600.1.CDS1
OG0017201		HORVU.MOREX.r3.6HG0594570.1	Os02t0614600-01, Os02t0614600-02	Zm00001eb247110_P001
OG0017202		HORVU.MOREX.r3.3HG0322950.1.CDS1, HORVU.MOREX.r3.5HG0502890.1.CDS1, HORVU.MOREX.r3.5HG0502900.1.CDS1		Zm00001eb177600_P001
OG0017203		HORVU.MOREX.r3.5HG0480040.1	Os08t0458200-01	Zm00001eb040380_P002, Zm00001eb040380_P003
OG0017204		HORVU.MOREX.r3.3HG0320900.1	Os08t0369800-01, Os08t0371200-01, Os08t0371608-00
OG0017205		HORVU.MOREX.r3.3HG0328780.1, HORVU.MOREX.r3.3HG0328910.1, HORVU.MOREX.r3.5HG0493000.1	Os11t0453550-01
OG0017206		HORVU.MOREX.r3.3HG0287740.1	Os01t0740650-00	Zm00001eb153710_P001, Zm00001eb153710_P002
OG0017207		HORVU.MOREX.r3.4HG0391490.1	Os03t0251600-00	Zm00001eb010800_P001, Zm00001eb010800_P002
OG0017208		HORVU.MOREX.r3.2HG0099950.1	Os04t0106500-00	Zm00001eb418620_P001, Zm00001eb418620_P002
OG0017209		HORVU.MOREX.r3.4HG0389000.1	Os03t0268600-01	Zm00001eb012040_P001, Zm00001eb012040_P002
OG0017210		HORVU.MOREX.r3.3HG0233780.1	Os01t0170300-01	Zm00001eb336650_P001, Zm00001eb336650_P002
OG0017211		HORVU.MOREX.r3.4HG0331410.1	Os01t0615300-01, Os01t0615300-02	Zm00001eb162060_P001
OG0017212		HORVU.MOREX.r3.3HG0219310.1, HORVU.MOREX.r3.3HG0231100.1, HORVU.MOREX.r3.3HG0231110.1, HORVU.MOREX.r3.7HG0640720.1
OG0017213		HORVU.MOREX.r3.1HG0020260.1	Os10t0393800-01	Zm00001eb223550_P001, Zm00001eb223550_P002
OG0017214		HORVU.MOREX.r3.2HG0164550.1.CDS1, HORVU.MOREX.r3.2HG0164550.2.CDS2	Os04t0401100-01	Zm00001eb421540_P001
OG0017215		HORVU.MOREX.r3.2HG0213410.1, HORVU.MOREX.r3.5HG0474850.1	Os10t0351700-01	Zm00001eb027580_P001
OG0017216		HORVU.MOREX.r3.5HG0514550.1, HORVU.MOREX.r3.5HG0514550.2	Os03t0777700-01, Os03t0777700-02
OG0017217		HORVU.MOREX.r3.3HG0247430.1.CDS1	Os01t0222900-01, Os01t0223700-01, Os01t0223800-00
OG0017218		HORVU.MOREX.r3.2HG0130420.1		Zm00001eb021010_P001, Zm00001eb107990_P001, Zm00001eb325840_P001
OG0017219		HORVU.MOREX.r3.5HG0531340.1	Os12t0614851-00, Os12t0615100-01, Os12t0615300-02
OG0017220		HORVU.MOREX.r3.5HG0505210.1	Os09t0558300-01, Os09t0558300-02	Zm00001eb320460_P001
OG0017221		HORVU.MOREX.r3.2HG0123520.1.CDS1, HORVU.MOREX.r3.5HG0430140.1.CDS1	Os12t0615800-01	Zm00001eb135930_P001
OG0017222		HORVU.MOREX.r3.5HG0494460.1	Os09t0507500-01	Zm00001eb102470_P001, Zm00001eb102470_P002
OG0017223		HORVU.MOREX.r3.5HG0457050.1	Os12t0493900-01	Zm00001eb409750_P001, Zm00001eb409750_P002
OG0017224		HORVU.MOREX.r3.1HG0077410.1		Zm00001eb353100_P001, Zm00001eb353100_P002, Zm00001eb353100_P003
OG0017225		HORVU.MOREX.r3.6HG0602830.1	Os02t0668900-00	Zm00001eb186990_P001, Zm00001eb186990_P002
OG0017226		HORVU.MOREX.r3.5HG0448170.1	Os12t0512000-01	Zm00001eb264510_P001, Zm00001eb264510_P002
OG0017227		HORVU.MOREX.r3.4HG0392690.1	Os03t0243600-01	Zm00001eb010410_P001, Zm00001eb010410_P002
OG0017228		HORVU.MOREX.r3.6HG0542640.1.CDS1	Os02t0109200-01, Os02t0109200-02	Zm00001eb229600_P001
OG0017229		HORVU.MOREX.r3.1HG0091080.1.CDS1	Os05t0576600-01	Zm00001eb296670_P001, Zm00001eb344410_P001
OG0017230		HORVU.MOREX.r3.3HG0281350.1	Os01t0691000-01, Os01t0691050-00	Zm00001eb174340_P001
OG0017231		HORVU.MOREX.r3.1HG0056070.1.CDS1, HORVU.MOREX.r3.1HG0056110.1.CDS1, HORVU.MOREX.r3.1HG0056130.1.CDS1, HORVU.MOREX.r3.4HG0407950.1.CDS1
OG0017232		HORVU.MOREX.r3.2HG0142300.1.CDS1	Os07t0508700-00	Zm00001eb105770_P001, Zm00001eb322390_P001
OG0017233		HORVU.MOREX.r3.2HG0114260.1.CDS1	Os07t0669500-01	Zm00001eb111080_P001, Zm00001eb330200_P001
OG0017234		HORVU.MOREX.r3.6HG0604200.1.CDS1	Os01t0831800-00, Os02t0679700-01	Zm00001eb250650_P001
OG0017235		HORVU.MOREX.r3.7HG0671380.1.CDS1, HORVU.MOREX.r3.7HG0671400.1.CDS1, HORVU.MOREX.r3.7HG0671410.1.CDS1	Os06t0271000-00
OG0017236		HORVU.MOREX.r3.3HG0325120.1, HORVU.MOREX.r3.3HG0325140.1, HORVU.MOREX.r3.3HG0325540.1, HORVU.MOREX.r3.7HG0645180.1.CDS1
OG0017237		HORVU.MOREX.r3.3HG0274090.1.CDS1	Os01t0632000-01, Os05t0581700-01	Zm00001eb359000_P001
OG0017238		HORVU.MOREX.r3.5HG0430200.1	Os12t0610600-01	Zm00001eb135910_P001, Zm00001eb135910_P002
OG0017239		HORVU.MOREX.r3.1HG0086560.1, HORVU.MOREX.r3.5HG0535170.1, HORVU.MOREX.r3.5HG0535170.2, HORVU.MOREX.r3.5HG0535180.1
OG0017240		HORVU.MOREX.r3.1HG0081900.1, HORVU.MOREX.r3.2HG0136440.1.CDS1, HORVU.MOREX.r3.3HG0248600.1.CDS1, HORVU.MOREX.r3.7HG0707050.1.CDS1
OG0017241		HORVU.MOREX.r3.5HG0490550.1	Os09t0485800-01	Zm00001eb101800_P001, Zm00001eb101810_P001
OG0017242		HORVU.MOREX.r3.5HG0524820.1	Os01t0550300-01, Os01t0550300-02	Zm00001eb356520_P001
OG0017243		HORVU.MOREX.r3.1HG0018150.1	Os05t0312500-01	Zm00001eb350730_P001, Zm00001eb350730_P002
OG0017244		HORVU.MOREX.r3.2HG0204280.1.CDS1, HORVU.MOREX.r3.2HG0204290.1.CDS1	Os08t0416800-01	Zm00001eb042410_P001
OG0017245		HORVU.MOREX.r3.4HG0380080.1	Os03t0323900-01	Zm00001eb015430_P001, Zm00001eb015430_P002
OG0017246		HORVU.MOREX.r3.3HG0233580.1, HORVU.MOREX.r3.3HG0297370.1, HORVU.MOREX.r3.7HG0751090.1	Os01t0171100-00
OG0017247		HORVU.MOREX.r3.2HG0197140.1		Zm00001eb428400_P001, Zm00001eb428400_P002, Zm00001eb428400_P003
OG0017248		HORVU.MOREX.r3.4HG0415980.1, HORVU.MOREX.r3.5HG0427120.1, HORVU.MOREX.r3.7HG0660210.1	Os10t0549700-00
OG0017249		HORVU.MOREX.r3.2HG0196650.1	Os04t0587300-01	Zm00001eb072610_P001, Zm00001eb428280_P001
OG0017250		HORVU.MOREX.r3.1HG0067400.1.CDS1, HORVU.MOREX.r3.1HG0067600.1.CDS1	Os06t0687200-01	Zm00001eb414770_P001
OG0017251		HORVU.MOREX.r3.5HG0486200.1	Os09t0454600-00	Zm00001eb314770_P001, Zm00001eb314770_P002
OG0017252		HORVU.MOREX.r3.7HG0670690.1	Os07t0193000-01	Zm00001eb302660_P001, Zm00001eb302660_P002
OG0017253		HORVU.MOREX.r3.3HG0283770.1	Os01t0706900-01	Zm00001eb361170_P001, Zm00001eb361170_P002
OG0017254		HORVU.MOREX.r3.3HG0225400.1	Os01t0136900-00, Os01t0138300-01, Os01t0138300-02
OG0017255		HORVU.MOREX.r3.5HG0489550.1	Os09t0480400-01	Zm00001eb101530_P001, Zm00001eb101530_P002
OG0017256		HORVU.MOREX.r3.7HG0752310.1, HORVU.MOREX.r3.7HG0752320.1, HORVU.MOREX.r3.7HG0752330.1, HORVU.MOREX.r3.7HG0752340.1
OG0017257		HORVU.MOREX.r3.1HG0071960.1.CDS1	Os05t0470700-01	Zm00001eb290120_P001, Zm00001eb351820_P001
OG0017258		HORVU.MOREX.r3.2HG0166360.1	Os04t0412900-01	Zm00001eb421940_P002, Zm00001eb421940_P003
OG0017259		HORVU.MOREX.r3.2HG0118480.1.CDS1, HORVU.MOREX.r3.2HG0165850.1.CDS1, HORVU.MOREX.r3.4HG0350550.1.CDS1, HORVU.MOREX.r3.7HG0697940.1.CDS1
OG0017260		HORVU.MOREX.r3.2HG0194350.1	Os04t0597600-01, Os04t0597800-01	Zm00001eb430150_P001
OG0017261		HORVU.MOREX.r3.3HG0303060.1.CDS1	Os01t0838600-00	Zm00001eb148580_P001, Zm00001eb368070_P001
OG0017262		HORVU.MOREX.r3.3HG0284050.1	Os01t0708700-01, Os01t0708700-02	Zm00001eb155230_P001
OG0017263		HORVU.MOREX.r3.2HG0111990.1	Os10t0357800-01	Zm00001eb230770_P001, Zm00001eb230770_P002
OG0017264		HORVU.MOREX.r3.1HG0012850.1.CDS1, HORVU.MOREX.r3.1HG0012860.1.CDS1	Os05t0122500-00	Zm00001eb355190_P001
OG0017265		HORVU.MOREX.r3.4HG0409220.1, HORVU.MOREX.r3.5HG0497860.1, HORVU.MOREX.r3.5HG0497890.1	Os07t0421600-00
OG0017266		HORVU.MOREX.r3.2HG0100800.1.CDS1, HORVU.MOREX.r3.2HG0100810.1.CDS1	Os07t0410700-01	Zm00001eb305780_P001
OG0017267		HORVU.MOREX.r3.3HG0232780.1	Os01t0100600-01	Zm00001eb017060_P001, Zm00001eb394570_P001
OG0017268		HORVU.MOREX.r3.2HG0187450.1	Os04t0569300-01, Os04t0569300-02	Zm00001eb073680_P001
OG0017269		HORVU.MOREX.r3.5HG0428100.1	Os12t0613700-01	Zm00001eb031700_P001, Zm00001eb031700_P002
OG0017270		HORVU.MOREX.r3.2HG0139340.1, HORVU.MOREX.r3.2HG0139340.2	Os07t0529800-01	Zm00001eb323110_P001
OG0017271		HORVU.MOREX.r3.3HG0258850.1	Os01t0281100-01	Zm00001eb332560_P001, Zm00001eb332560_P002
OG0017272		HORVU.MOREX.r3.2HG0159920.1, HORVU.MOREX.r3.2HG0160090.1, HORVU.MOREX.r3.2HG0167030.1	Os01t0530300-01
OG0017273		HORVU.MOREX.r3.4HG0331250.1		Zm00001eb155490_P001, Zm00001eb155500_P001, Zm00001eb155510_P001
OG0017274		HORVU.MOREX.r3.7HG0728100.1.CDS1	Os07t0162400-01, Os07t0162500-02	Zm00001eb300590_P001
OG0017275		HORVU.MOREX.r3.4HG0364120.1	Os11t0655800-01	Zm00001eb165770_P001, Zm00001eb165770_P002
OG0017276		HORVU.MOREX.r3.1HG0027220.1	Os05t0178400-01	Zm00001eb283010_P001, Zm00001eb283010_P002
OG0017277		HORVU.MOREX.r3.5HG0503550.1, HORVU.MOREX.r3.5HG0503560.1, HORVU.MOREX.r3.5HG0503570.1		Zm00001eb104300_P001
OG0017278		HORVU.MOREX.r3.1HG0009490.1.CDS1, HORVU.MOREX.r3.1HG0009630.1.CDS1	Os07t0133000-01, Os07t0262600-00
OG0017279		HORVU.MOREX.r3.5HG0468580.1	Os09t0127300-01	Zm00001eb307060_P001, Zm00001eb307060_P002
OG0017280		HORVU.MOREX.r3.2HG0139060.1	Os07t0534300-01	Zm00001eb323200_P001, Zm00001eb323200_P002
OG0017281		HORVU.MOREX.r3.2HG0197000.1.CDS1, HORVU.MOREX.r3.2HG0197010.1.CDS1	Os04t0589800-01	Zm00001eb428350_P001
OG0017282		HORVU.MOREX.r3.7HG0642080.1	Os09t0558600-01, Os09t0567000-01, Os11t0557400-01
OG0017283		HORVU.MOREX.r3.3HG0242870.1	Os01t0158200-01	Zm00001eb336090_P002, Zm00001eb336090_P003
OG0017284		HORVU.MOREX.r3.7HG0654500.1.CDS1	Os11t0645400-01	Zm00001eb026860_P001, Zm00001eb026860_P002
OG0017285		HORVU.MOREX.r3.1HG0029910.1	Os05t0187100-01, Os05t0187100-02	Zm00001eb283530_P003
OG0017286		HORVU.MOREX.r3.3HG0312450.1	Os01t0929000-01	Zm00001eb363720_P003, Zm00001eb363720_P004
OG0017287		HORVU.MOREX.r3.1HG0040220.1, HORVU.MOREX.r3.1HG0040220.2	Os10t0458700-01, Os10t0458700-02
OG0017288		HORVU.MOREX.r3.5HG0496850.1	Os09t0517600-01	Zm00001eb102840_P001, Zm00001eb318590_P001
OG0017289		HORVU.MOREX.r3.5HG0497400.1, HORVU.MOREX.r3.5HG0502590.1	Os09t0520800-01	Zm00001eb318780_P001
OG0017290		HORVU.MOREX.r3.5HG0507860.1.CDS1	Os03t0576500-01, Os08t0162700-01	Zm00001eb172170_P001
OG0017291		HORVU.MOREX.r3.7HG0656700.1	Os06t0173000-00	Zm00001eb375320_P001, Zm00001eb375320_P002
OG0017292		HORVU.MOREX.r3.7HG0717380.2, HORVU.MOREX.r3.7HG0717380.4, HORVU.MOREX.r3.7HG0717380.5	Os06t0564500-01
OG0017293		HORVU.MOREX.r3.2HG0166550.1.CDS1	Os04t0413900-01	Zm00001eb083770_P001, Zm00001eb320620_P001
OG0017294		HORVU.MOREX.r3.4HG0345500.1	Os11t0216000-01, Os11t0216000-02	Zm00001eb168480_P001
OG0017295		HORVU.MOREX.r3.4HG0375600.1, HORVU.MOREX.r3.7HG0748070.1, HORVU.MOREX.r3.7HG0748080.1	Os03t0345700-01
OG0017296		HORVU.MOREX.r3.2HG0184530.1.CDS1, HORVU.MOREX.r3.2HG0193730.1.CDS1	Os04t0289600-01, Os04t0289700-00
OG0017297		HORVU.MOREX.r3.1HG0073010.1	Os05t0463000-01	Zm00001eb289830_P001, Zm00001eb351520_P001
OG0017298		HORVU.MOREX.r3.6HG0602530.1.CDS1	Os02t0667300-01	Zm00001eb186950_P001, Zm00001eb186950_P002
OG0017299		HORVU.MOREX.r3.1HG0053220.1.CDS1	Os10t0575401-00	Zm00001eb024310_P001, Zm00001eb024310_P002
OG0017300		HORVU.MOREX.r3.1HG0038000.1	Os10t0438300-00	Zm00001eb222750_P001, Zm00001eb222750_P002
OG0017301		HORVU.MOREX.r3.4HG0412980.1	Os03t0374900-00, Os03t0375300-01, Os03t0375300-02
OG0017302		HORVU.MOREX.r3.1HG0024740.1, HORVU.MOREX.r3.7HG0687500.1.CDS1	Os05t0159500-00	Zm00001eb282510_P001
OG0017303		HORVU.MOREX.r3.7HG0666090.1.CDS1	Os06t0226100-00	Zm00001eb279550_P001, Zm00001eb372520_P001
OG0017304		HORVU.MOREX.r3.6HG0602100.1.CDS1	Os02t0665300-01, Os02t0665300-02	Zm00001eb249930_P001
OG0017305		HORVU.MOREX.r3.7HG0666440.1, HORVU.MOREX.r3.7HG0666460.1	Os06t0228200-01	Zm00001eb279660_P001
OG0017306		HORVU.MOREX.r3.2HG0209940.1	Os04t0677400-02	Zm00001eb433740_P002, Zm00001eb433740_P003
OG0017307		HORVU.MOREX.r3.1HG0086820.1	Os05t0560100-01	Zm00001eb295640_P001, Zm00001eb295640_P002
OG0017308		HORVU.MOREX.r3.2HG0136130.1.CDS1, HORVU.MOREX.r3.7HG0728470.1.CDS1	Os06t0248200-01, Os06t0698400-01
OG0017309		HORVU.MOREX.r3.5HG0427920.1, HORVU.MOREX.r3.5HG0473980.1, HORVU.MOREX.r3.7HG0642140.1	Os09t0331600-00
OG0017310		HORVU.MOREX.r3.4HG0392350.1.CDS1, HORVU.MOREX.r3.4HG0392370.1.CDS1, HORVU.MOREX.r3.4HG0392380.1.CDS1	Os03t0245500-01
OG0017311		HORVU.MOREX.r3.4HG0400810.1	Os03t0152300-01	Zm00001eb004200_P001, Zm00001eb403150_P001
OG0017312		HORVU.MOREX.r3.2HG0180810.1.CDS1, HORVU.MOREX.r3.3HG0310060.1.CDS1	Os04t0604500-00	Zm00001eb166170_P001
OG0017313		HORVU.MOREX.r3.1HG0072560.1		Zm00001eb040580_P001, Zm00001eb040580_P002, Zm00001eb040580_P003
OG0017314		HORVU.MOREX.r3.1HG0056490.1	Os10t0555100-01	Zm00001eb023520_P003, Zm00001eb391530_P002
OG0017315		HORVU.MOREX.r3.3HG0222180.1.CDS1	Os03t0387300-01	Zm00001eb392380_P001, Zm00001eb392380_P002
OG0017316		HORVU.MOREX.r3.4HG0412090.1	Os03t0142500-01	Zm00001eb003460_P001, Zm00001eb003460_P002
OG0017317		HORVU.MOREX.r3.1HG0079000.1	Os11t0634700-00	Zm00001eb166400_P001, Zm00001eb166400_P002
OG0017318		HORVU.MOREX.r3.6HG0551000.1.CDS1, HORVU.MOREX.r3.6HG0551010.1.CDS1	Os02t0124300-01	Zm00001eb208550_P001
OG0017319		HORVU.MOREX.r3.6HG0565970.1, HORVU.MOREX.r3.6HG0565980.1	Os02t0162200-00	Zm00001eb207560_P001
OG0017320		HORVU.MOREX.r3.3HG0258620.1, HORVU.MOREX.r3.4HG0372760.1, HORVU.MOREX.r3.7HG0690120.1		Zm00001eb414480_P001
OG0017321		HORVU.MOREX.r3.1HG0066010.1.CDS1	Os05t0417600-01	Zm00001eb288230_P001, Zm00001eb349260_P001
OG0017322		HORVU.MOREX.r3.2HG0109930.1, HORVU.MOREX.r3.3HG0224020.1.CDS1, HORVU.MOREX.r3.5HG0487630.1, HORVU.MOREX.r3.6HG0547730.1
OG0017323		HORVU.MOREX.r3.1HG0082630.1.CDS1	Os05t0526800-01, Os05t0526900-01	Zm00001eb293460_P001
OG0017324		HORVU.MOREX.r3.7HG0750800.1.CDS1	Os01t0212900-00, Os04t0586600-01	Zm00001eb393800_P001
OG0017325		HORVU.MOREX.r3.2HG0128890.1.CDS1		Zm00001eb326490_P001, Zm00001eb326490_P002, Zm00001eb326490_P003
OG0017326		HORVU.MOREX.r3.7HG0698110.1	Os08t0160500-01	Zm00001eb172230_P001, Zm00001eb415630_P001
OG0017327		HORVU.MOREX.r3.2HG0184230.1	Os11t0652900-00, Os11t0654400-00	Zm00001eb165790_P001
OG0017328		HORVU.MOREX.r3.1HG0081030.1	Os05t0536250-00	Zm00001eb356440_P001, Zm00001eb356440_P002
OG0017329		HORVU.MOREX.r3.6HG0561820.1.CDS1, HORVU.MOREX.r3.6HG0561940.1.CDS1	Os09t0126600-01	Zm00001eb418630_P001
OG0017330		HORVU.MOREX.r3.2HG0151370.1.CDS1	Os07t0174400-00, Os07t0174900-00, Os07t0175000-00
OG0017331		HORVU.MOREX.r3.3HG0306180.1.CDS1, HORVU.MOREX.r3.5HG0469430.1	Os09t0247600-01	Zm00001eb025980_P001
OG0017332		HORVU.MOREX.r3.6HG0572400.1.CDS1	Os02t0199500-01	Zm00001eb205830_P001, Zm00001eb205830_P002
OG0017333		HORVU.MOREX.r3.6HG0596580.2	Os02t0626100-01, Os04t0518100-01	Zm00001eb077230_P001
OG0017334		HORVU.MOREX.r3.1HG0040400.1.CDS1	Os10t0459600-01, Os10t0459700-01	Zm00001eb046610_P001
OG0017335		HORVU.MOREX.r3.7HG0709270.1.CDS1	Os06t0534800-01, Os06t0534800-02	Zm00001eb383440_P001
OG0017336		HORVU.MOREX.r3.7HG0693310.1, HORVU.MOREX.r3.7HG0743300.1	Os06t0648500-01	Zm00001eb388610_P001
OG0017337		HORVU.MOREX.r3.3HG0291430.1.CDS1, HORVU.MOREX.r3.3HG0291440.1.CDS1	Os01t0766300-00	Zm00001eb152110_P001
OG0017338		HORVU.MOREX.r3.3HG0226030.1	Os01t0134800-01, Os05t0319900-00	Zm00001eb125100_P001
OG0017339		HORVU.MOREX.r3.2HG0142000.1, HORVU.MOREX.r3.2HG0142000.2	Os07t0510100-01	Zm00001eb105810_P002
OG0017340		HORVU.MOREX.r3.7HG0640970.1	Os06t0115600-01	Zm00001eb378870_P001, Zm00001eb378870_P002
OG0017341		HORVU.MOREX.r3.4HG0334790.1	Os03t0685300-01	Zm00001eb053340_P001, Zm00001eb053340_P002
OG0017342		HORVU.MOREX.r3.1HG0029480.1.CDS1	Os05t0183900-00, Os05t0184500-00, Os05t0184901-01
OG0017343		HORVU.MOREX.r3.4HG0408210.1	Os03t0148800-01	Zm00001eb003900_P001, Zm00001eb403020_P001
OG0017344		HORVU.MOREX.r3.1HG0008950.1.CDS1	Os08t0565700-01	Zm00001eb038640_P001, Zm00001eb038640_P002
OG0017345		HORVU.MOREX.r3.3HG0311380.1.CDS1	Os01t0923800-01	Zm00001eb022320_P001, Zm00001eb364230_P001
OG0017346		HORVU.MOREX.r3.5HG0507640.1	Os12t0621600-01	Zm00001eb032150_P001, Zm00001eb172690_P001
OG0017347		HORVU.MOREX.r3.2HG0107280.1.CDS1, HORVU.MOREX.r3.2HG0107320.1.CDS1, HORVU.MOREX.r3.2HG0107350.1.CDS1, HORVU.MOREX.r3.3HG0221070.1.CDS1
OG0017348		HORVU.MOREX.r3.4HG0405240.1	Os03t0180900-01	Zm00001eb005990_P001, Zm00001eb401750_P001
OG0017349		HORVU.MOREX.r3.2HG0125280.1, HORVU.MOREX.r3.7HG0637050.1	Os01t0292200-02, Os01t0292200-03
OG0017350		HORVU.MOREX.r3.3HG0285490.1.CDS1	Os01t0720000-00, Os04t0363976-00	Zm00001eb154620_P001
OG0017351		HORVU.MOREX.r3.7HG0726510.1.CDS1	Os06t0705400-01, Os06t0705400-02	Zm00001eb272750_P001
OG0017352		HORVU.MOREX.r3.4HG0403810.1.CDS1	Os03t0172100-01	Zm00001eb402150_P001, Zm00001eb420120_P001
OG0017353		HORVU.MOREX.r3.1HG0030850.1	Os05t0198400-01	Zm00001eb284160_P001, Zm00001eb284160_P002
OG0017354		HORVU.MOREX.r3.4HG0346070.1	Os08t0403300-00	Zm00001eb042200_P001, Zm00001eb042200_P002
OG0017355		HORVU.MOREX.r3.5HG0497810.1	Os09t0525400-01	Zm00001eb319010_P001, Zm00001eb319010_P002
OG0017356		HORVU.MOREX.r3.1HG0091290.1	Os02t0275200-01, Os02t0275200-02	Zm00001eb203660_P001
OG0017357		HORVU.MOREX.r3.4HG0410400.1		Zm00001eb002310_P001, Zm00001eb002310_P002, Zm00001eb403500_P001
OG0017358		HORVU.MOREX.r3.5HG0527250.1	Os03t0823400-01	Zm00001eb062880_P001, Zm00001eb211530_P001
OG0017359		HORVU.MOREX.r3.2HG0178520.1	Os04t0497200-01	Zm00001eb076600_P001, Zm00001eb434590_P001
OG0017360		HORVU.MOREX.r3.2HG0104580.1, HORVU.MOREX.r3.2HG0104600.1, HORVU.MOREX.r3.2HG0104610.1	Os04t0226800-00
OG0017361		HORVU.MOREX.r3.1HG0021100.1.CDS1, HORVU.MOREX.r3.1HG0021130.1.CDS1, HORVU.MOREX.r3.6HG0547830.1.CDS1	Os06t0707350-00
OG0017362		HORVU.MOREX.r3.1HG0064710.1.CDS1, HORVU.MOREX.r3.1HG0064720.1.CDS1	Os05t0390300-00	Zm00001eb287200_P001
OG0017363		HORVU.MOREX.r3.1HG0092480.1, HORVU.MOREX.r3.3HG0310470.1	Os01t0920700-00	Zm00001eb143220_P001
OG0017364		HORVU.MOREX.r3.7HG0654930.1	Os06t0162800-01	Zm00001eb375830_P001, Zm00001eb375830_P002
OG0017365		HORVU.MOREX.r3.2HG0214640.1, HORVU.MOREX.r3.2HG0214680.1, HORVU.MOREX.r3.2HG0214690.1	Os07t0152700-00
OG0017366		HORVU.MOREX.r3.5HG0520260.1	Os03t0799700-01	Zm00001eb061130_P001, Zm00001eb061130_P002
OG0017367		HORVU.MOREX.r3.4HG0396310.1, HORVU.MOREX.r3.4HG0396310.2	Os03t0215700-01	Zm00001eb008710_P001
OG0017368		HORVU.MOREX.r3.6HG0624640.1.CDS1	Os02t0797600-03	Zm00001eb069590_P001, Zm00001eb257920_P001
OG0017369		HORVU.MOREX.r3.1HG0046230.1	Os10t0492101-00, Os10t0492300-01, Os12t0117900-01
OG0017370		HORVU.MOREX.r3.4HG0400710.1.CDS1	Os03t0191900-01	Zm00001eb007000_P001, Zm00001eb401290_P001
OG0017371		HORVU.MOREX.r3.5HG0457980.1	Os12t0162400-01	Zm00001eb407510_P001, Zm00001eb407510_P002
OG0017372		HORVU.MOREX.r3.7HG0642100.1.CDS1, HORVU.MOREX.r3.7HG0644010.1.CDS1, HORVU.MOREX.r3.7HG0644030.1.CDS1	Os06t0110200-01
OG0017373		HORVU.MOREX.r3.7HG0682420.1	Os08t0289000-01, Os08t0289000-02, Os08t0289000-03
OG0017374		HORVU.MOREX.r3.5HG0482950.1, HORVU.MOREX.r3.5HG0482980.1.CDS1	Os09t0421600-00, Os09t0421700-01
OG0017375		HORVU.MOREX.r3.2HG0140980.1, HORVU.MOREX.r3.2HG0140980.2	Os07t0516900-01, Os07t0516900-02
OG0017376		HORVU.MOREX.r3.1HG0086800.1	Os08t0364900-00	Zm00001eb042780_P001, Zm00001eb042780_P002
OG0017377		HORVU.MOREX.r3.1HG0076850.1.CDS1	Os05t0520600-01	Zm00001eb293730_P001, Zm00001eb353500_P001
OG0017378		HORVU.MOREX.r3.4HG0364700.1.CDS1, HORVU.MOREX.r3.5HG0530290.1.CDS1	Os03t0836300-01	Zm00001eb063730_P001
OG0017379		HORVU.MOREX.r3.3HG0306130.1	Os01t0894700-01	Zm00001eb144880_P001, Zm00001eb144880_P002
OG0017380		HORVU.MOREX.r3.1HG0048110.1, HORVU.MOREX.r3.1HG0048120.1, HORVU.MOREX.r3.1HG0048140.1	Os01t0956700-01
OG0017381		HORVU.MOREX.r3.3HG0309400.1	Os01t0914700-01	Zm00001eb143550_P001, Zm00001eb143550_P002
OG0017382		HORVU.MOREX.r3.5HG0537850.1.CDS1	Os08t0171800-01	Zm00001eb172060_P001, Zm00001eb172060_P002
OG0017383		HORVU.MOREX.r3.5HG0524540.1	Os03t0815100-01, Os04t0495225-00	Zm00001eb062170_P001
OG0017384		HORVU.MOREX.r3.7HG0751680.1.CDS1	Os06t0726300-01	Zm00001eb228520_P001, Zm00001eb272040_P001
OG0017385		HORVU.MOREX.r3.3HG0313630.1.CDS1, HORVU.MOREX.r3.7HG0680850.1	Os08t0514000-00	Zm00001eb199980_P001
OG0017386		HORVU.MOREX.r3.5HG0517240.1	Os03t0789200-01	Zm00001eb060170_P001, Zm00001eb213200_P001
OG0017387		HORVU.MOREX.r3.1HG0036330.1.CDS1, HORVU.MOREX.r3.2HG0144330.1.CDS1, HORVU.MOREX.r3.2HG0171260.1.CDS1, HORVU.MOREX.r3.7HG0712300.1.CDS1
OG0017388		HORVU.MOREX.r3.1HG0054460.1	Os10t0537600-01	Zm00001eb022130_P001, Zm00001eb022130_P002
OG0017389		HORVU.MOREX.r3.2HG0138300.1	Os07t0545300-01, Os12t0438000-02	Zm00001eb106450_P001
OG0017390		HORVU.MOREX.r3.7HG0709950.1	Os06t0542300-01	Zm00001eb383670_P001, Zm00001eb383670_P002
OG0017391		HORVU.MOREX.r3.7HG0719170.1	Os06t0545900-01	Zm00001eb383800_P001, Zm00001eb383800_P002
OG0017392		HORVU.MOREX.r3.5HG0430130.1		Zm00001eb135940_P001, Zm00001eb135940_P002, Zm00001eb135940_P003
OG0017393		HORVU.MOREX.r3.7HG0677150.1	Os06t0472900-01	Zm00001eb278160_P001, Zm00001eb278160_P002
OG0017394		HORVU.MOREX.r3.2HG0196820.1, HORVU.MOREX.r3.7HG0747810.1, HORVU.MOREX.r3.7HG0747880.1	Os06t0684900-00
OG0017395		HORVU.MOREX.r3.2HG0120360.1, HORVU.MOREX.r3.2HG0120370.1	Os07t0639000-01	Zm00001eb109910_P001
OG0017396		HORVU.MOREX.r3.2HG0127130.1	Os07t0603800-01, Os07t0603800-02	Zm00001eb108840_P001
OG0017397		HORVU.MOREX.r3.2HG0180720.1		Zm00001eb201680_P001, Zm00001eb201680_P002, Zm00001eb201680_P003
OG0017398		HORVU.MOREX.r3.5HG0468390.1	Os08t0313600-00, Os09t0116100-01, Os09t0119100-01
OG0017399		HORVU.MOREX.r3.1HG0038930.1.CDS1	Os10t0416100-01, Os10t0416100-02	Zm00001eb047940_P001
OG0017400		HORVU.MOREX.r3.1HG0019150.1.CDS1	Os05t0142100-01	Zm00001eb354490_P001, Zm00001eb417750_P001
OG0017401		HORVU.MOREX.r3.2HG0205320.1.CDS1	Os04t0645500-01	Zm00001eb218640_P001, Zm00001eb432040_P001
OG0017402		HORVU.MOREX.r3.6HG0633600.1, HORVU.MOREX.r3.6HG0633600.2	Os02t0831100-01	Zm00001eb190610_P001
OG0017403		HORVU.MOREX.r3.3HG0281280.1, HORVU.MOREX.r3.3HG0281310.1, HORVU.MOREX.r3.3HG0281320.1.CDS1	Os01t0690200-00
OG0017404		HORVU.MOREX.r3.6HG0608990.1	Os02t0712600-01, Os02t0712700-01	Zm00001eb252540_P001
OG0017405		HORVU.MOREX.r3.6HG0622300.1.CDS1	Os02t0787000-00	Zm00001eb192760_P001, Zm00001eb257320_P001
OG0017406		HORVU.MOREX.r3.2HG0204670.1.CDS1, HORVU.MOREX.r3.2HG0204690.1.CDS1	Os04t0649600-01	Zm00001eb068460_P001
OG0017407		HORVU.MOREX.r3.5HG0423930.1, HORVU.MOREX.r3.5HG0479430.1		Zm00001eb407930_P001, Zm00001eb407930_P002
OG0017408		HORVU.MOREX.r3.5HG0509810.1	Os03t0743500-01, Os03t0743500-02	Zm00001eb056900_P001
OG0017409		HORVU.MOREX.r3.1HG0081200.1, HORVU.MOREX.r3.5HG0469440.1.CDS1	Os05t0535100-01	Zm00001eb293960_P001
OG0017410		HORVU.MOREX.r3.5HG0467230.1, HORVU.MOREX.r3.5HG0467230.2	Os11t0100600-01, Os12t0100500-01
OG0017411		HORVU.MOREX.r3.4HG0340780.1	Os03t0738200-00	Zm00001eb056540_P001, Zm00001eb056540_P002
OG0017412		HORVU.MOREX.r3.2HG0189530.1	Os04t0552200-00	Zm00001eb429650_P001, Zm00001eb429650_P002
OG0017413		HORVU.MOREX.r3.2HG0158690.1	Os04t0287400-01	Zm00001eb086280_P001, Zm00001eb086280_P002
OG0017414		HORVU.MOREX.r3.1HG0046570.1.CDS1	Os10t0490100-01	Zm00001eb044990_P001, Zm00001eb221000_P001
OG0017415		HORVU.MOREX.r3.5HG0496200.1.CDS1	Os02t0552100-01	Zm00001eb243540_P001, Zm00001eb243540_P002
OG0017416		HORVU.MOREX.r3.5HG0513980.1	Os03t0775700-01	Zm00001eb213730_P001, Zm00001eb213730_P002
OG0017417		HORVU.MOREX.r3.7HG0703770.1	Os08t0120200-01	Zm00001eb173480_P001, Zm00001eb173480_P002
OG0017418		HORVU.MOREX.r3.3HG0229220.1		Zm00001eb170490_P001, Zm00001eb170500_P001, Zm00001eb307030_P001
OG0017419		HORVU.MOREX.r3.4HG0414940.1	Os03t0106200-01	Zm00001eb404360_P001, Zm00001eb404360_P002
OG0017420		HORVU.MOREX.r3.4HG0335200.1.CDS1	Os03t0692100-00	Zm00001eb053590_P001, Zm00001eb217100_P001
OG0017421		HORVU.MOREX.r3.2HG0180310.1	Os04t0507400-00, Os05t0155800-00, Os07t0550600-01
OG0017422		HORVU.MOREX.r3.7HG0647620.1	Os05t0156800-01	Zm00001eb282630_P001, Zm00001eb282640_P001
OG0017423		HORVU.MOREX.r3.1HG0086160.1.CDS1, HORVU.MOREX.r3.4HG0403940.1, HORVU.MOREX.r3.4HG0403950.1, HORVU.MOREX.r3.7HG0707950.1
OG0017424		HORVU.MOREX.r3.4HG0349450.1	Os11t0167800-01	Zm00001eb091920_P001, Zm00001eb407710_P001
OG0017425		HORVU.MOREX.r3.2HG0180670.1.CDS1, HORVU.MOREX.r3.2HG0213150.1.CDS1, HORVU.MOREX.r3.6HG0551260.1.CDS1, HORVU.MOREX.r3.6HG0595320.1.CDS1
OG0017426		HORVU.MOREX.r3.6HG0595330.1	Os02t0619600-01	Zm00001eb247390_P001, Zm00001eb247390_P002
OG0017427		HORVU.MOREX.r3.5HG0507500.1	Os03t0651300-01	Zm00001eb052910_P001, Zm00001eb052910_P002
OG0017428		HORVU.MOREX.r3.2HG0199060.1	Os04t0629300-01, Os04t0629300-02	Zm00001eb431470_P001
OG0017429		HORVU.MOREX.r3.5HG0490200.1	Os09t0482700-00	Zm00001eb034190_P001, Zm00001eb316430_P001
OG0017430		HORVU.MOREX.r3.2HG0193440.1	Os04t0601500-00	Zm00001eb430320_P001, Zm00001eb430320_P002
OG0017431		HORVU.MOREX.r3.2HG0117420.1.CDS1, HORVU.MOREX.r3.6HG0598550.1.CDS1	Os02t0640700-01	Zm00001eb185740_P001
OG0017432		HORVU.MOREX.r3.2HG0185100.1	Os04t0541700-01, Os04t0541700-02	Zm00001eb075230_P001
OG0017433		HORVU.MOREX.r3.2HG0192270.1, HORVU.MOREX.r3.2HG0192300.1	Os04t0607600-01	Zm00001eb071370_P001
OG0017434		HORVU.MOREX.r3.2HG0191970.1	Os04t0609600-01	Zm00001eb430620_P001, Zm00001eb430620_P002
OG0017435		HORVU.MOREX.r3.2HG0111620.1, HORVU.MOREX.r3.2HG0139810.1	Os07t0682000-01	Zm00001eb330820_P001
OG0017436		HORVU.MOREX.r3.6HG0553430.1	Os02t0130600-01	Zm00001eb231180_P001, Zm00001eb231180_P002
OG0017437		HORVU.MOREX.r3.3HG0229060.1.CDS1, HORVU.MOREX.r3.5HG0433670.1.CDS1	Os12t0599700-01	Zm00001eb135460_P001
OG0017438		HORVU.MOREX.r3.1HG0054600.1	Os10t0541600-00	Zm00001eb022360_P001, Zm00001eb022360_P002
OG0017439		HORVU.MOREX.r3.2HG0187860.1	Os04t0565900-01, Os12t0180800-00	Zm00001eb429090_P001
OG0017440		HORVU.MOREX.r3.5HG0512830.1.CDS1	Os03t0764900-01	Zm00001eb058480_P001, Zm00001eb214170_P001
OG0017441		HORVU.MOREX.r3.3HG0220900.1, HORVU.MOREX.r3.3HG0322830.1		Zm00001eb041410_P001, Zm00001eb041410_P004
OG0017442		HORVU.MOREX.r3.6HG0623930.1	Os02t0794900-00	Zm00001eb257770_P001, Zm00001eb257770_P002
OG0017443		HORVU.MOREX.r3.2HG0129330.1.CDS1	Os07t0589600-00	Zm00001eb108270_P001, Zm00001eb326290_P001
OG0017444		HORVU.MOREX.r3.3HG0322210.1, HORVU.MOREX.r3.3HG0322340.1	Os01t0366300-01	Zm00001eb131710_P001
OG0017445		HORVU.MOREX.r3.7HG0641440.1.CDS1, HORVU.MOREX.r3.7HG0643250.1	Os06t0129100-01	Zm00001eb378470_P001
OG0017446		HORVU.MOREX.r3.2HG0172750.1.CDS1	Os04t0455700-00	Zm00001eb081100_P001, Zm00001eb423940_P001
OG0017447		HORVU.MOREX.r3.4HG0414190.1.CDS1	Os01t0694100-01, Os11t0695800-01	Zm00001eb360830_P001
OG0017448		HORVU.MOREX.r3.5HG0441230.1, HORVU.MOREX.r3.5HG0441260.1, HORVU.MOREX.r3.5HG0441290.1	Os12t0573900-01
OG0017449		HORVU.MOREX.r3.5HG0492390.1	Os09t0497500-01, Os12t0443200-00	Zm00001eb102130_P001
OG0017450		HORVU.MOREX.r3.7HG0683870.1	Os08t0530500-01	Zm00001eb036570_P001, Zm00001eb036570_P002
OG0017451		HORVU.MOREX.r3.5HG0491150.1		Zm00001eb316920_P001, Zm00001eb316920_P002, Zm00001eb316920_P003
OG0017452		HORVU.MOREX.r3.5HG0455820.1	Os12t0178633-00	Zm00001eb408270_P001, Zm00001eb408270_P002
OG0017453		HORVU.MOREX.r3.4HG0413780.1, HORVU.MOREX.r3.5HG0426110.1	Os07t0197300-00, Os07t0197500-00
OG0017454		HORVU.MOREX.r3.6HG0614040.1.CDS1	Os02t0753700-01	Zm00001eb194160_P001, Zm00001eb255230_P001
OG0017455		HORVU.MOREX.r3.2HG0211280.1.CDS1, HORVU.MOREX.r3.2HG0211380.1.CDS1	Os04t0672600-01	Zm00001eb185380_P001
OG0017456		HORVU.MOREX.r3.3HG0326390.1.CDS1, HORVU.MOREX.r3.4HG0356230.1.CDS1	Os08t0338500-01	Zm00001eb196090_P001
OG0017457		HORVU.MOREX.r3.4HG0394560.1	Os03t0230500-01	Zm00001eb399350_P001, Zm00001eb399350_P002
OG0017458		HORVU.MOREX.r3.1HG0007240.1.CDS1, HORVU.MOREX.r3.1HG0007250.1.CDS1	Os05t0114400-01	Zm00001eb266420_P001
OG0017459		HORVU.MOREX.r3.2HG0196700.1.CDS1	Os04t0587500-01	Zm00001eb072600_P001, Zm00001eb080720_P001
OG0017460		HORVU.MOREX.r3.6HG0557920.1	Os02t0141100-00	Zm00001eb232120_P001, Zm00001eb232120_P002
OG0017461		HORVU.MOREX.r3.6HG0605060.1	Os02t0687500-01	Zm00001eb187460_P001, Zm00001eb187460_P002
OG0017462		HORVU.MOREX.r3.1HG0038620.1.CDS1	Os02t0150450-00, Os10t0441900-01	Zm00001eb047270_P001
OG0017463		HORVU.MOREX.r3.2HG0210870.1		Zm00001eb041540_P001, Zm00001eb041540_P002, Zm00001eb179650_P001
OG0017464		HORVU.MOREX.r3.3HG0256080.1.CDS1	Os01t0268700-00	Zm00001eb128710_P001, Zm00001eb333040_P001
OG0017465		HORVU.MOREX.r3.5HG0526760.1	Os10t0343400-01, Os12t0477200-00	Zm00001eb047650_P001
OG0017466		HORVU.MOREX.r3.7HG0735580.1	Os08t0240566-00	Zm00001eb178230_P001, Zm00001eb414450_P001
OG0017467		HORVU.MOREX.r3.2HG0195140.1		Zm00001eb070410_P001, Zm00001eb070410_P002, Zm00001eb070410_P003
OG0017468		HORVU.MOREX.r3.5HG0469700.1.CDS1	Os09t0242800-01, Os09t0243200-01	Zm00001eb257980_P001
OG0017469		HORVU.MOREX.r3.5HG0478840.1	Os09t0396900-01, Os09t0396900-02	Zm00001eb312010_P001
OG0017470		HORVU.MOREX.r3.3HG0309530.1	Os01t0915600-01	Zm00001eb143520_P001, Zm00001eb143520_P002
OG0017471		HORVU.MOREX.r3.1HG0043960.1.CDS1	Os10t0481200-00	Zm00001eb045580_P001, Zm00001eb221590_P001
OG0017472		HORVU.MOREX.r3.2HG0135170.1.CDS1	Os07t0560700-01, Os07t0560700-02	Zm00001eb324210_P001
OG0017473		HORVU.MOREX.r3.2HG0211220.1	Os04t0672800-01	Zm00001eb066610_P001, Zm00001eb066610_P002
OG0017474		HORVU.MOREX.r3.3HG0330480.1.CDS1		Zm00001eb126440_P001, Zm00001eb126450_P001, Zm00001eb126470_P001
OG0017475		HORVU.MOREX.r3.2HG0192410.1	Os09t0323700-00, Os09t0323900-00	Zm00001eb390690_P001
OG0017476		HORVU.MOREX.r3.2HG0202650.1	Os04t0656500-01	Zm00001eb067740_P001, Zm00001eb432520_P001
OG0017477		HORVU.MOREX.r3.2HG0126450.1.CDS1, HORVU.MOREX.r3.2HG0126460.1.CDS1	Os07t0605800-01	Zm00001eb327110_P001
OG0017478		HORVU.MOREX.r3.5HG0509730.1, HORVU.MOREX.r3.5HG0509760.1	Os03t0742900-01	Zm00001eb056870_P001
OG0017479		HORVU.MOREX.r3.1HG0003080.1	Os04t0353600-01, Os04t0354400-00, Os04t0354600-01
OG0017480		HORVU.MOREX.r3.6HG0566240.1.CDS1	Os02t0164600-01	Zm00001eb207310_P001, Zm00001eb207310_P002
OG0017481		HORVU.MOREX.r3.3HG0218360.1	Os04t0286500-01, Os08t0225900-00, Os08t0561000-00
OG0017482		HORVU.MOREX.r3.7HG0739200.1	Os06t0661766-00	Zm00001eb389630_P001, Zm00001eb389630_P002
OG0017483		HORVU.MOREX.r3.3HG0271740.1.CDS1	Os01t0616600-01	Zm00001eb162160_P001, Zm00001eb162160_P002
OG0017484		HORVU.MOREX.r3.7HG0681130.1.CDS1	Os08t0521600-01	Zm00001eb035460_P001, Zm00001eb035470_P001
OG0017485		HORVU.MOREX.r3.7HG0746290.1	Os07t0677600-01	Zm00001eb330580_P001, Zm00001eb395060_P001
OG0017486		HORVU.MOREX.r3.6HG0600480.1, HORVU.MOREX.r3.6HG0600480.2	Os01t0296700-01	Zm00001eb339760_P001
OG0017487		HORVU.MOREX.r3.7HG0686530.1	Os08t0542900-01	Zm00001eb037380_P001, Zm00001eb310040_P001
OG0017488		HORVU.MOREX.r3.5HG0512510.1.CDS1	Os03t0761500-01, Os03t0761500-02	Zm00001eb058150_P001
OG0017489		HORVU.MOREX.r3.2HG0185130.1	Os04t0541900-00	Zm00001eb427660_P001, Zm00001eb427660_P002
OG0017490		HORVU.MOREX.r3.7HG0723240.1.CDS1, HORVU.MOREX.r3.7HG0723260.1.CDS1		Zm00001eb275650_P001, Zm00001eb387820_P001
OG0017491		HORVU.MOREX.r3.2HG0101620.1, HORVU.MOREX.r3.2HG0135800.1		Zm00001eb117750_P001, Zm00001eb117750_P003
OG0017492		HORVU.MOREX.r3.1HG0091330.1, HORVU.MOREX.r3.2HG0120380.1.CDS1, HORVU.MOREX.r3.4HG0415610.1, HORVU.MOREX.r3.6HG0599360.1.CDS1
OG0017493		HORVU.MOREX.r3.3HG0251290.1	Os01t0242400-01	Zm00001eb272570_P001, Zm00001eb272570_P002
OG0017494		HORVU.MOREX.r3.5HG0513370.1.CDS1	Os03t0770000-00	Zm00001eb058820_P001, Zm00001eb213880_P001
OG0017495		HORVU.MOREX.r3.3HG0312260.1.CDS1	Os01t0927400-01	Zm00001eb142570_P001, Zm00001eb432620_P001
OG0017496		HORVU.MOREX.r3.6HG0610650.1, HORVU.MOREX.r3.6HG0610670.1	Os02t0721100-01, Os02t0721200-00
OG0017497		HORVU.MOREX.r3.1HG0090770.1.CDS1	Os01t0653300-00	Zm00001eb296490_P001, Zm00001eb344290_P001
OG0017498		HORVU.MOREX.r3.4HG0393680.1.CDS1, HORVU.MOREX.r3.4HG0398440.1.CDS1	Os08t0450900-00	Zm00001eb340740_P001
OG0017499		HORVU.MOREX.r3.1HG0064480.1	Os05t0392200-01	Zm00001eb287290_P001, Zm00001eb287290_P002
OG0017500		HORVU.MOREX.r3.6HG0569550.1	Os02t0179000-00	Zm00001eb206610_P001, Zm00001eb206610_P002
OG0017501		HORVU.MOREX.r3.3HG0309200.1	Os01t0913600-01	Zm00001eb286700_P001, Zm00001eb350260_P001
OG0017502		HORVU.MOREX.r3.4HG0380150.1	Os03t0322900-01	Zm00001eb395500_P001, Zm00001eb395500_P002
OG0017503		HORVU.MOREX.r3.7HG0716520.1	Os06t0571800-01, Os06t0571800-02	Zm00001eb385190_P001
OG0017504		HORVU.MOREX.r3.7HG0728670.1.CDS1	Os04t0658800-01	Zm00001eb067630_P001, Zm00001eb432560_P001
OG0017505		HORVU.MOREX.r3.7HG0724440.1.CDS1	Os02t0598600-01, Os02t0598900-01, Os04t0657600-01
OG0017506		HORVU.MOREX.r3.2HG0131770.1.CDS1, HORVU.MOREX.r3.7HG0648480.1.CDS1	Os07t0575700-01	Zm00001eb325300_P001
OG0017507		HORVU.MOREX.r3.1HG0081980.1.CDS1, HORVU.MOREX.r3.3HG0286300.1.CDS1	Os01t0727500-02	Zm00001eb361830_P001
OG0017508		HORVU.MOREX.r3.2HG0122100.1	Os07t0631900-01	Zm00001eb328390_P001, Zm00001eb328390_P002
OG0017509		HORVU.MOREX.r3.6HG0555950.1	Os02t0136900-01	Zm00001eb231730_P001, Zm00001eb231730_P002
OG0017510		HORVU.MOREX.r3.4HG0407290.1.CDS1	Os03t0144300-01	Zm00001eb003620_P001, Zm00001eb003620_P002
OG0017511		HORVU.MOREX.r3.5HG0473930.1	Os09t0327600-01	Zm00001eb310010_P001, Zm00001eb310010_P002
OG0017512		HORVU.MOREX.r3.3HG0234140.1		Zm00001eb139920_P001, Zm00001eb139920_P002, Zm00001eb139920_P003
OG0017513		HORVU.MOREX.r3.3HG0224680.1	Os01t0120600-01	Zm00001eb121490_P001, Zm00001eb121490_P002
OG0017514		HORVU.MOREX.r3.3HG0311740.1	Os01t0925400-01	Zm00001eb142790_P001, Zm00001eb363940_P001
OG0017515		HORVU.MOREX.r3.5HG0521670.1.CDS1, HORVU.MOREX.r3.5HG0521740.1.CDS1, HORVU.MOREX.r3.5HG0523460.1.CDS1, HORVU.MOREX.r3.5HG0523530.1.CDS1
OG0017516		HORVU.MOREX.r3.5HG0515400.1.CDS1	Os03t0781600-01	Zm00001eb059550_P001, Zm00001eb213490_P001
OG0017517		HORVU.MOREX.r3.4HG0411230.1	Os12t0597800-01	Zm00001eb031010_P001, Zm00001eb031020_P001
OG0017518		HORVU.MOREX.r3.5HG0459600.1.CDS1	Os11t0149900-00	Zm00001eb196790_P001, Zm00001eb196830_P001
OG0017519		HORVU.MOREX.r3.3HG0280960.1.CDS1	Os01t0686200-01, Os01t0686300-01	Zm00001eb124620_P001
OG0017520		HORVU.MOREX.r3.1HG0054440.1, HORVU.MOREX.r3.2HG0212600.1	Os08t0494400-01, Os08t0495300-01
OG0017521		HORVU.MOREX.r3.4HG0412910.1	Os05t0231700-01	Zm00001eb284350_P001, Zm00001eb284350_P002
OG0017522		HORVU.MOREX.r3.3HG0257780.1	Os01t0278950-00	Zm00001eb129030_P001, Zm00001eb129030_P002
OG0017523		HORVU.MOREX.r3.3HG0239850.1, HORVU.MOREX.r3.3HG0288820.1	Os01t0748950-01	Zm00001eb153210_P001
OG0017524		HORVU.MOREX.r3.1HG0072570.1	Os02t0306550-00	Zm00001eb335740_P001, Zm00001eb335740_P002
OG0017525		HORVU.MOREX.r3.6HG0580790.1	Os02t0226200-01	Zm00001eb239700_P001, Zm00001eb239700_P002
OG0017526		HORVU.MOREX.r3.1HG0067340.1.CDS1, HORVU.MOREX.r3.6HG0539180.1.CDS1	Os02t0101400-01	Zm00001eb229240_P001
OG0017527		HORVU.MOREX.r3.6HG0561680.1	Os09t0101100-01	Zm00001eb264110_P001, Zm00001eb264110_P002
OG0017528		HORVU.MOREX.r3.6HG0595450.1.CDS1	Os02t0620200-01	Zm00001eb029290_P001, Zm00001eb184930_P001
OG0017529		HORVU.MOREX.r3.3HG0255820.1	Os01t0268100-01	Zm00001eb128730_P001, Zm00001eb128730_P002
OG0017530		HORVU.MOREX.r3.2HG0173170.1	Os04t0458800-01	Zm00001eb424020_P001, Zm00001eb424020_P002
OG0017531		HORVU.MOREX.r3.5HG0432540.1	Os11t0499600-01, Os11t0499600-02	Zm00001eb112950_P001
OG0017532		HORVU.MOREX.r3.4HG0380360.1	Os03t0434800-00, Os11t0334938-00	Zm00001eb020790_P001
OG0017533		HORVU.MOREX.r3.4HG0414430.1.CDS1	Os11t0654100-01, Os11t0655200-01, Os11t0655300-01
OG0017534		HORVU.MOREX.r3.2HG0159790.1	Os04t0346800-01, Os04t0346800-02	Zm00001eb241110_P001
OG0017535		HORVU.MOREX.r3.2HG0177120.1	Os04t0488100-01	Zm00001eb425440_P001, Zm00001eb425440_P002
OG0017536		HORVU.MOREX.r3.4HG0383890.1	Os03t0297000-01, Os03t0297000-02	Zm00001eb013740_P001
OG0017537		HORVU.MOREX.r3.7HG0740370.1	Os06t0657500-02	Zm00001eb389400_P001, Zm00001eb389400_P002
OG0017538		HORVU.MOREX.r3.5HG0420860.1.CDS1, HORVU.MOREX.r3.5HG0420890.1.CDS1	Os09t0524500-01, Os12t0633800-00
OG0017539		HORVU.MOREX.r3.5HG0420420.1	Os06t0498900-01	Zm00001eb196080_P001, Zm00001eb196080_P002
OG0017540		HORVU.MOREX.r3.5HG0436850.1, HORVU.MOREX.r3.5HG0436880.1, HORVU.MOREX.r3.5HG0436890.1	Os08t0277200-01
OG0017541		HORVU.MOREX.r3.1HG0082040.1	Os05t0530400-01	Zm00001eb293250_P001, Zm00001eb353710_P001
OG0017542		HORVU.MOREX.r3.4HG0334350.1	Os03t0680700-00	Zm00001eb051910_P001, Zm00001eb051910_P002
OG0017543		HORVU.MOREX.r3.3HG0323280.1, HORVU.MOREX.r3.7HG0748550.1	Os04t0381500-01	Zm00001eb325520_P001
OG0017544		HORVU.MOREX.r3.3HG0296990.1.CDS1, HORVU.MOREX.r3.3HG0297000.1	Os01t0817650-00	Zm00001eb149740_P001
OG0017545		HORVU.MOREX.r3.1HG0008840.1, HORVU.MOREX.r3.3HG0229010.1.CDS1		Zm00001eb358010_P001, Zm00001eb358020_P001
OG0017546		HORVU.MOREX.r3.5HG0477750.1	Os08t0416000-02, Os09t0379600-00	Zm00001eb098960_P001
OG0017547		HORVU.MOREX.r3.3HG0309520.1	Os01t0915800-01	Zm00001eb143510_P001, Zm00001eb364840_P001
OG0017548		HORVU.MOREX.r3.6HG0602480.1.CDS1	Os02t0666900-00, Os05t0426066-00	Zm00001eb250010_P001
OG0017549		HORVU.MOREX.r3.6HG0613680.1	Os02t0753900-01	Zm00001eb255270_P001, Zm00001eb255270_P002
OG0017550		HORVU.MOREX.r3.7HG0752910.1	Os02t0542200-01, Os02t0542200-02, Os04t0421700-01
OG0017551		HORVU.MOREX.r3.1HG0068040.1.CDS1	Os05t0499100-01, Os07t0213600-01	Zm00001eb291840_P001
OG0017552		HORVU.MOREX.r3.2HG0133420.1.CDS1	Os07t0568700-02	Zm00001eb324700_P001, Zm00001eb324700_P002
OG0017553		HORVU.MOREX.r3.3HG0287580.1	Os01t0738600-01, Os01t0738600-02, Os01t0738600-03
OG0017554		HORVU.MOREX.r3.6HG0619280.1	Os02t0768000-01	Zm00001eb256100_P001, Zm00001eb256100_P002
OG0017555		HORVU.MOREX.r3.2HG0205630.1.CDS1, HORVU.MOREX.r3.2HG0205900.1, HORVU.MOREX.r3.6HG0616210.1.CDS1	Os12t0109600-01
OG0017556		HORVU.MOREX.r3.6HG0607710.1	Os01t0233400-00, Os12t0298600-00	Zm00001eb188390_P002
OG0017557		HORVU.MOREX.r3.7HG0704450.1	Os08t0116900-01	Zm00001eb260920_P001, Zm00001eb260920_P002
OG0017558		HORVU.MOREX.r3.3HG0299120.1.CDS1, HORVU.MOREX.r3.3HG0299130.1.CDS1	Os01t0870300-02	Zm00001eb366590_P001
OG0017559		HORVU.MOREX.r3.5HG0484150.1.CDS1	Os09t0416800-01	Zm00001eb312820_P001, Zm00001eb312820_P002
OG0017560		HORVU.MOREX.r3.6HG0553720.1, HORVU.MOREX.r3.6HG0553720.2, HORVU.MOREX.r3.6HG0553720.3	Os08t0477800-01
OG0017561		HORVU.MOREX.r3.5HG0441360.1.CDS1	Os12t0573200-01	Zm00001eb029390_P001, Zm00001eb136350_P001
OG0017562		HORVU.MOREX.r3.2HG0199260.1, HORVU.MOREX.r3.3HG0223500.1	Os02t0329800-01	Zm00001eb209740_P002
OG0017563		HORVU.MOREX.r3.4HG0375240.1	Os03t0352800-01, Os03t0353333-00	Zm00001eb400850_P001
OG0017564		HORVU.MOREX.r3.5HG0464870.1.CDS1	Os11t0109800-00, Os12t0109800-00	Zm00001eb404930_P001
OG0017565		HORVU.MOREX.r3.2HG0185370.1	Os04t0543700-01	Zm00001eb075090_P001, Zm00001eb075090_P002
OG0017566		HORVU.MOREX.r3.6HG0633750.1.CDS1, HORVU.MOREX.r3.6HG0633770.1.CDS1		Zm00001eb197830_P001, Zm00001eb201970_P001
OG0017567		HORVU.MOREX.r3.2HG0211640.1	Os04t0670900-01	Zm00001eb066770_P001, Zm00001eb066770_P002
OG0017568		HORVU.MOREX.r3.2HG0202290.1	Os07t0456500-01	Zm00001eb306520_P001, Zm00001eb306520_P002
OG0017569		HORVU.MOREX.r3.2HG0202390.1	Os04t0658700-00	Zm00001eb067640_P001, Zm00001eb067640_P002
OG0017570		HORVU.MOREX.r3.2HG0155180.1	Os07t0120200-00, Os07t0120400-01	Zm00001eb332480_P001
OG0017571		HORVU.MOREX.r3.7HG0710910.1	Os06t0331900-01	Zm00001eb382650_P001, Zm00001eb382650_P002
OG0017572		HORVU.MOREX.r3.6HG0543600.1	Os01t0954000-01	Zm00001eb362760_P001, Zm00001eb362760_P002
OG0017573		HORVU.MOREX.r3.7HG0737290.1	Os01t0154300-00, Os01t0154500-01, Os01t0154600-01
OG0017574		HORVU.MOREX.r3.1HG0022870.1	Os05t0152600-00, Os05t0152700-00, Os05t0152900-00
OG0017575		HORVU.MOREX.r3.5HG0480740.1.CDS1	Os09t0438100-01	Zm00001eb100050_P001, Zm00001eb313970_P001
OG0017576		HORVU.MOREX.r3.3HG0279570.1	Os01t0675000-01	Zm00001eb157000_P001, Zm00001eb157000_P002
OG0017577		HORVU.MOREX.r3.2HG0202360.1	Os04t0659000-01	Zm00001eb067620_P001, Zm00001eb432570_P001
OG0017578		HORVU.MOREX.r3.6HG0611140.1	Os02t0725900-01	Zm00001eb253270_P001, Zm00001eb253270_P002
OG0017579		HORVU.MOREX.r3.3HG0237990.1	Os01t0183300-01	Zm00001eb122060_P001, Zm00001eb122060_P002
OG0017580		HORVU.MOREX.r3.4HG0392880.1	Os03t0241900-02, Os03t0241900-03	Zm00001eb398940_P001
OG0017581		HORVU.MOREX.r3.5HG0468740.1	Os09t0132200-01, Os09t0132200-02	Zm00001eb225370_P001
OG0017582		HORVU.MOREX.r3.3HG0243130.1	Os01t0205900-01, Os01t0205900-02	Zm00001eb338220_P001
OG0017583		HORVU.MOREX.r3.1HG0094760.1	Os05t0593550-01	Zm00001eb345290_P001, Zm00001eb345290_P002
OG0017584		HORVU.MOREX.r3.7HG0656100.1.CDS1	Os06t0167200-01	Zm00001eb271600_P001, Zm00001eb271600_P002
OG0017585		HORVU.MOREX.r3.4HG0335790.1, HORVU.MOREX.r3.4HG0335790.4	Os03t0700700-03, Os03t0700700-04
OG0017586		HORVU.MOREX.r3.4HG0353470.1	Os11t0128000-01, Os12t0124400-01	Zm00001eb163690_P001
OG0017587		HORVU.MOREX.r3.7HG0674560.1	Os06t0304600-01, Os06t0304600-02	Zm00001eb381210_P001
OG0017588		HORVU.MOREX.r3.2HG0202340.1	Os04t0659150-00	Zm00001eb432590_P001, Zm00001eb432590_P002
OG0017589		HORVU.MOREX.r3.5HG0491620.1, HORVU.MOREX.r3.5HG0491620.2	Os09t0493700-01	Zm00001eb317060_P001
OG0017590		HORVU.MOREX.r3.1HG0047120.1	Os10t0498200-01, Os10t0498300-01	Zm00001eb044590_P001
OG0017591		HORVU.MOREX.r3.1HG0074740.1	Os05t0443700-01	Zm00001eb288940_P001, Zm00001eb288940_P002
OG0017592		HORVU.MOREX.r3.4HG0403100.1	Os03t0168300-01	Zm00001eb005260_P001, Zm00001eb402430_P001
OG0017593		HORVU.MOREX.r3.4HG0391570.1.CDS1	Os03t0251350-00	Zm00001eb010770_P001, Zm00001eb010770_P002
OG0017594		HORVU.MOREX.r3.7HG0651040.1.CDS1	Os06t0150300-01	Zm00001eb156990_P001, Zm00001eb270820_P001
OG0017595		HORVU.MOREX.r3.7HG0663080.1	Os06t0207000-01, Os11t0311100-01	Zm00001eb373580_P001
OG0017596		HORVU.MOREX.r3.7HG0728340.1	Os06t0698748-02	Zm00001eb226680_P001, Zm00001eb273070_P001
OG0017597		HORVU.MOREX.r3.6HG0564740.1.CDS1	Os01t0373500-01	Zm00001eb341380_P001, Zm00001eb341380_P002
OG0017598		HORVU.MOREX.r3.4HG0333370.1	Os03t0660700-01	Zm00001eb052550_P001, Zm00001eb218020_P001
OG0017599		HORVU.MOREX.r3.6HG0549990.1	Os02t0120000-01	Zm00001eb230250_P001, Zm00001eb230250_P002
OG0017600		HORVU.MOREX.r3.2HG0116990.1	Os07t0658700-01	Zm00001eb110730_P001, Zm00001eb110730_P002
OG0017601		HORVU.MOREX.r3.3HG0291400.1	Os01t0766000-00	Zm00001eb370200_P001, Zm00001eb370200_P002
OG0017602		HORVU.MOREX.r3.7HG0643260.1.CDS1	Os06t0129200-01, Os06t0129200-02	Zm00001eb378460_P001
OG0017603		HORVU.MOREX.r3.3HG0303920.1		Zm00001eb149030_P001, Zm00001eb149030_P002, Zm00001eb149030_P003
OG0017604		HORVU.MOREX.r3.5HG0448660.1.CDS1	Os12t0506500-01	Zm00001eb264170_P001, Zm00001eb264170_P002
OG0017605		HORVU.MOREX.r3.1HG0071680.1	Os05t0473401-01, Os05t0473401-02	Zm00001eb351920_P001
OG0017606		HORVU.MOREX.r3.3HG0304740.1	Os01t0905400-01	Zm00001eb144270_P001, Zm00001eb144270_P002
OG0017607		HORVU.MOREX.r3.1HG0007630.1	Os11t0663100-00, Os11t0664500-01, Os11t0664800-00
OG0017608		HORVU.MOREX.r3.2HG0157300.1.CDS1	Os07t0105900-01	Zm00001eb118300_P001, Zm00001eb118300_P002
OG0017609		HORVU.MOREX.r3.4HG0379780.1	Os03t0326200-01, Os03t0326200-02	Zm00001eb015530_P001
OG0017610		HORVU.MOREX.r3.4HG0334100.1	Os03t0675300-01	Zm00001eb052020_P001, Zm00001eb217420_P001
OG0017611		HORVU.MOREX.r3.4HG0388810.1.CDS1	Os03t0270800-00	Zm00001eb012120_P001, Zm00001eb012120_P002
OG0017612		HORVU.MOREX.r3.4HG0379530.1	Os03t0328100-01	Zm00001eb015680_P001, Zm00001eb015680_P002
OG0017613		HORVU.MOREX.r3.2HG0166320.1.CDS1	Os02t0533700-01, Os04t0412700-01	Zm00001eb083830_P001
OG0017614		HORVU.MOREX.r3.6HG0592200.1	Os02t0602100-01, Os02t0602100-02	Zm00001eb246420_P001
OG0017615		HORVU.MOREX.r3.1HG0023010.1	Os05t0153300-00	Zm00001eb353970_P001, Zm00001eb353970_P002
OG0017616		HORVU.MOREX.r3.1HG0093920.1, HORVU.MOREX.r3.7HG0661630.1	Os04t0288500-01	Zm00001eb086220_P001
OG0017617		HORVU.MOREX.r3.4HG0402990.1	Os03t0167200-01	Zm00001eb005170_P001, Zm00001eb005170_P002
OG0017618		HORVU.MOREX.r3.2HG0110560.1.CDS1	Os07t0688100-01	Zm00001eb331140_P001, Zm00001eb331140_P002
OG0017619		HORVU.MOREX.r3.4HG0405380.1	Os03t0181600-01, Os03t0181600-02, Os11t0272900-01
OG0017620		HORVU.MOREX.r3.3HG0271570.1	Os01t0615200-01	Zm00001eb358170_P001, Zm00001eb358170_P002
OG0017621		HORVU.MOREX.r3.1HG0018620.1	Os05t0140300-00	Zm00001eb354450_P001, Zm00001eb417630_P001
OG0017622		HORVU.MOREX.r3.4HG0392820.1.CDS1	Os03t0242300-01	Zm00001eb010340_P001, Zm00001eb398880_P001
OG0017623		HORVU.MOREX.r3.2HG0167550.1.CDS1	Os02t0541500-00, Os04t0419550-01	Zm00001eb243170_P001
OG0017624		HORVU.MOREX.r3.1HG0008380.1	Os05t0116500-01, Os05t0116700-01	Zm00001eb266250_P001
OG0017625		HORVU.MOREX.r3.4HG0358550.1.CDS1	Os11t0703000-01, Os11t0703100-01	Zm00001eb047690_P001
OG0017626		HORVU.MOREX.r3.3HG0330520.1	Os06t0135900-01	Zm00001eb377900_P001, Zm00001eb377900_P002
OG0017627		HORVU.MOREX.r3.2HG0217970.1.CDS1, HORVU.MOREX.r3.6HG0604640.1.CDS1		Zm00001eb133240_P001, Zm00001eb294140_P001
OG0017628		HORVU.MOREX.r3.3HG0311160.1	Os01t0922800-01	Zm00001eb143080_P001, Zm00001eb143080_P002
OG0017629		HORVU.MOREX.r3.2HG0122940.1, HORVU.MOREX.r3.4HG0408330.1	Os03t0149300-01	Zm00001eb003960_P001
OG0017630		HORVU.MOREX.r3.6HG0608490.1, HORVU.MOREX.r3.6HG0608490.2	Os02t0710500-01	Zm00001eb252380_P001
OG0017631		HORVU.MOREX.r3.1HG0039160.2	Os10t0445400-01	Zm00001eb047060_P001, Zm00001eb047060_P003
OG0017632		HORVU.MOREX.r3.6HG0590420.1.CDS1	Os01t0355100-01, Os09t0251500-01	Zm00001eb183560_P001
OG0017633		HORVU.MOREX.r3.5HG0533650.1	Os02t0528000-00	Zm00001eb242580_P001, Zm00001eb242580_P002
OG0017634		HORVU.MOREX.r3.3HG0257450.1	Os01t0277500-01	Zm00001eb128930_P001, Zm00001eb128930_P002
OG0017635		HORVU.MOREX.r3.3HG0270430.1	Os01t0606900-01	Zm00001eb161610_P001, Zm00001eb161610_P002
OG0017636		HORVU.MOREX.r3.3HG0247200.1.CDS1	Os01t0222600-01, Os05t0215700-02	Zm00001eb119610_P001
OG0017637		HORVU.MOREX.r3.5HG0509970.1	Os03t0745000-01, Os03t0745000-02	Zm00001eb056980_P001
OG0017638		HORVU.MOREX.r3.2HG0205360.1.CDS1	Os04t0645200-01	Zm00001eb068610_P001, Zm00001eb432030_P001
OG0017639		HORVU.MOREX.r3.6HG0580230.1, HORVU.MOREX.r3.6HG0601510.1		Zm00001eb376890_P002, Zm00001eb376890_P004
OG0017640		HORVU.MOREX.r3.1HG0024020.1	Os05t0155700-01	Zm00001eb346140_P001, Zm00001eb346140_P002
OG0017641		HORVU.MOREX.r3.4HG0407420.1.CDS1, HORVU.MOREX.r3.4HG0407450.1.CDS1		Zm00001eb003680_P001, Zm00001eb003680_P002
OG0017642		HORVU.MOREX.r3.6HG0579890.1	Os02t0220400-01	Zm00001eb240100_P001, Zm00001eb240100_P002
OG0017643		HORVU.MOREX.r3.2HG0148990.1.CDS1, HORVU.MOREX.r3.4HG0384050.1.CDS1	Os10t0426100-00, Os12t0262100-01
OG0017644		HORVU.MOREX.r3.2HG0121630.1	Os01t0329400-01, Os01t0329400-02	Zm00001eb131100_P005
OG0017645		HORVU.MOREX.r3.2HG0122460.1.CDS1, HORVU.MOREX.r3.7HG0751000.1.CDS1		Zm00001eb199260_P001, Zm00001eb199260_P002
OG0017646		HORVU.MOREX.r3.1HG0046540.1.CDS1, HORVU.MOREX.r3.4HG0400890.1.CDS1	Os12t0198000-01	Zm00001eb138460_P001
OG0017647		HORVU.MOREX.r3.6HG0540020.1.CDS1, HORVU.MOREX.r3.6HG0540030.1		Zm00001eb112870_P001, Zm00001eb112890_P001
OG0017648		HORVU.MOREX.r3.2HG0172300.1	Os04t0450600-00	Zm00001eb081280_P001, Zm00001eb081280_P002
OG0017649		HORVU.MOREX.r3.7HG0682410.1	Os10t0372500-00	Zm00001eb027790_P001, Zm00001eb186400_P001
OG0017650		HORVU.MOREX.r3.4HG0341970.1		Zm00001eb298620_P001, Zm00001eb298620_P002, Zm00001eb298620_P003
OG0017651		HORVU.MOREX.r3.4HG0354570.1.CDS1	Os11t0107600-01, Os12t0107600-00	Zm00001eb195070_P001
OG0017652		HORVU.MOREX.r3.5HG0426820.1.CDS1	Os02t0468800-01	Zm00001eb240930_P001, Zm00001eb240930_P002
OG0017653		HORVU.MOREX.r3.4HG0406710.1, HORVU.MOREX.r3.4HG0406710.2	Os03t0188900-01, Os03t0188900-02
OG0017654		HORVU.MOREX.r3.5HG0424060.1, HORVU.MOREX.r3.5HG0424150.1	Os12t0626500-00	Zm00001eb245530_P001
OG0017655		HORVU.MOREX.r3.5HG0492400.1	Os09t0497600-01	Zm00001eb102140_P001, Zm00001eb102140_P002
OG0017656		HORVU.MOREX.r3.3HG0281810.1.CDS1	Os01t0917900-01	Zm00001eb143400_P001, Zm00001eb364690_P001
OG0017657		HORVU.MOREX.r3.1HG0058180.1	Os10t0560400-01	Zm00001eb023220_P001, Zm00001eb391230_P001
OG0017658		HORVU.MOREX.r3.1HG0051180.1	Os10t0521900-01	Zm00001eb021350_P001, Zm00001eb021350_P002
OG0017659		HORVU.MOREX.r3.1HG0080790.1	Os05t0539500-01	Zm00001eb294230_P001, Zm00001eb294230_P002
OG0017660		HORVU.MOREX.r3.1HG0046180.1	Os10t0492800-01	Zm00001eb044870_P001, Zm00001eb221100_P001
OG0017661		HORVU.MOREX.r3.6HG0600140.1	Os02t0654600-00, Os05t0547200-00	Zm00001eb249280_P001
OG0017662		HORVU.MOREX.r3.2HG0186500.1.CDS1	Os04t0577700-01	Zm00001eb073310_P001, Zm00001eb428510_P001
OG0017663		HORVU.MOREX.r3.3HG0256190.1	Os01t0270300-01, Os01t0270300-02	Zm00001eb128620_P001
OG0017664		HORVU.MOREX.r3.5HG0536370.1	Os03t0855100-01	Zm00001eb064880_P001, Zm00001eb064880_P002
OG0017665		HORVU.MOREX.r3.7HG0673430.1.CDS1, HORVU.MOREX.r3.7HG0673500.1.CDS1	Os06t0297400-03	Zm00001eb281010_P001
OG0017666		HORVU.MOREX.r3.4HG0379110.1		Zm00001eb015850_P001, Zm00001eb015850_P002, Zm00001eb015850_P003
OG0017667		HORVU.MOREX.r3.3HG0276610.1		Zm00001eb359430_P001, Zm00001eb359430_P002, Zm00001eb359430_P003
OG0017668		HORVU.MOREX.r3.3HG0233720.1	Os01t0170600-01	Zm00001eb336670_P001, Zm00001eb336670_P002
OG0017669		HORVU.MOREX.r3.5HG0518880.1.CDS1	Os08t0281500-00, Os08t0282100-00	Zm00001eb037340_P001
OG0017670		HORVU.MOREX.r3.4HG0345090.1	Os11t0222200-01	Zm00001eb169240_P001, Zm00001eb169240_P002
OG0017671		HORVU.MOREX.r3.6HG0617750.1	Os02t0763000-01	Zm00001eb193700_P001, Zm00001eb193700_P002
OG0017672		HORVU.MOREX.r3.2HG0132620.1.CDS1	Os07t0572300-01	Zm00001eb325020_P001, Zm00001eb325020_P002
OG0017673		HORVU.MOREX.r3.1HG0042860.1	Os10t0476500-01, Os11t0417300-02	Zm00001eb330110_P001
OG0017674		HORVU.MOREX.r3.4HG0403130.1	Os03t0168000-01	Zm00001eb402450_P001, Zm00001eb402450_P002
OG0017675		HORVU.MOREX.r3.4HG0388240.2, HORVU.MOREX.r3.4HG0388240.3	Os03t0275400-01	Zm00001eb012380_P005
OG0017676		HORVU.MOREX.r3.5HG0515050.1	Os03t0781300-01	Zm00001eb059510_P001, Zm00001eb059600_P001
OG0017677		HORVU.MOREX.r3.3HG0273590.1, HORVU.MOREX.r3.3HG0305080.1	Os01t0625300-01	Zm00001eb159390_P001
OG0017678		HORVU.MOREX.r3.5HG0485940.1	Os09t0452900-01	Zm00001eb314670_P001, Zm00001eb314670_P002
OG0017679		HORVU.MOREX.r3.7HG0742960.1	Os06t0649800-01	Zm00001eb275040_P001, Zm00001eb275040_P002
OG0017680		HORVU.MOREX.r3.7HG0749090.1.CDS1, HORVU.MOREX.r3.7HG0749130.1.CDS1	Os06t0725300-01	Zm00001eb228410_P001
OG0017681		HORVU.MOREX.r3.7HG0681260.1.CDS1	Os08t0520600-00	Zm00001eb035600_P001, Zm00001eb245430_P001
OG0017682		HORVU.MOREX.r3.3HG0278230.1, HORVU.MOREX.r3.3HG0278270.1	Os01t0666400-01	Zm00001eb359750_P001
OG0017683		HORVU.MOREX.r3.4HG0389410.1	Os03t0266700-01	Zm00001eb011910_P001, Zm00001eb011910_P002
OG0017684		HORVU.MOREX.r3.7HG0746560.1.CDS1	Os11t0653300-01, Os11t0654800-01	Zm00001eb339320_P001
OG0017685		HORVU.MOREX.r3.1HG0019650.1	Os02t0566400-01	Zm00001eb244460_P001, Zm00001eb244470_P001
OG0017686		HORVU.MOREX.r3.7HG0637080.1	Os10t0346300-01	Zm00001eb165090_P001, Zm00001eb165130_P001
OG0017687		HORVU.MOREX.r3.6HG0604950.1	Os02t0686800-01	Zm00001eb187560_P001, Zm00001eb250980_P001
OG0017688		HORVU.MOREX.r3.3HG0308520.1.CDS1	Os01t0909000-00	Zm00001eb143970_P001, Zm00001eb365110_P001
OG0017689		HORVU.MOREX.r3.3HG0284760.1		Zm00001eb361410_P001, Zm00001eb361410_P002, Zm00001eb361410_P003
OG0017690		HORVU.MOREX.r3.3HG0286790.1	Os01t0731800-01, Os01t0731800-02	Zm00001eb361990_P001
OG0017691		HORVU.MOREX.r3.6HG0617680.1	Os02t0763900-01	Zm00001eb255830_P001, Zm00001eb255830_P002
OG0017692		HORVU.MOREX.r3.3HG0280050.1	Os01t0678700-01	Zm00001eb360340_P001, Zm00001eb360340_P002
OG0017693		HORVU.MOREX.r3.7HG0732000.1.CDS1	Os03t0612201-00, Os06t0683700-01	Zm00001eb225440_P001
OG0017694		HORVU.MOREX.r3.2HG0201830.1.CDS1	Os07t0163900-00	Zm00001eb300690_P001, Zm00001eb300690_P002
OG0017695		HORVU.MOREX.r3.7HG0663850.1.CDS1, HORVU.MOREX.r3.7HG0663860.1.CDS1		Zm00001eb279150_P001, Zm00001eb373190_P001
OG0017696		HORVU.MOREX.r3.2HG0126960.1	Os07t0603300-01	Zm00001eb108890_P001, Zm00001eb326930_P001
OG0017697		HORVU.MOREX.r3.6HG0545660.1	Os02t0116300-01	Zm00001eb209530_P001, Zm00001eb209530_P002
OG0017698		HORVU.MOREX.r3.6HG0549430.1, HORVU.MOREX.r3.6HG0549430.2	Os02t0121400-00	Zm00001eb208330_P001
OG0017699		HORVU.MOREX.r3.3HG0298510.1	Os09t0278300-00, Os12t0236700-01	Zm00001eb146180_P001
OG0017700		HORVU.MOREX.r3.7HG0726320.1	Os06t0707100-01	Zm00001eb272720_P003, Zm00001eb272720_P004
OG0017701		HORVU.MOREX.r3.7HG0650950.1, HORVU.MOREX.r3.7HG0650960.1	Os06t0149900-01	Zm00001eb376790_P004
OG0017702		HORVU.MOREX.r3.3HG0280980.1		Zm00001eb360530_P001, Zm00001eb360530_P002, Zm00001eb360530_P003
OG0017703		HORVU.MOREX.r3.7HG0684300.1	Os08t0533300-01	Zm00001eb175400_P001, Zm00001eb175400_P002
OG0017704		HORVU.MOREX.r3.4HG0394920.1.CDS1	Os03t0233300-01	Zm00001eb009380_P001, Zm00001eb399560_P001
OG0017705		HORVU.MOREX.r3.1HG0056780.1	Os10t0569300-01	Zm00001eb024210_P001, Zm00001eb024210_P002
OG0017706		HORVU.MOREX.r3.4HG0349280.1	Os11t0169400-01	Zm00001eb091800_P001, Zm00001eb200840_P001
OG0017707		HORVU.MOREX.r3.6HG0591420.1	Os02t0598200-01, Os02t0598200-02, Os02t0598200-03
OG0017708		HORVU.MOREX.r3.7HG0649980.1	Os05t0267800-01	Zm00001eb351090_P001, Zm00001eb351090_P002
OG0017709		HORVU.MOREX.r3.5HG0461110.1	Os02t0516600-01, Os02t0516600-02	Zm00001eb242020_P001
OG0017710		HORVU.MOREX.r3.3HG0301950.1	Os01t0849600-01	Zm00001eb367690_P001, Zm00001eb367690_P002
OG0017711		HORVU.MOREX.r3.4HG0388270.1	Os03t0275300-01	Zm00001eb012360_P001, Zm00001eb397670_P001
OG0017712		HORVU.MOREX.r3.6HG0627000.1	Os02t0805100-01	Zm00001eb258220_P001, Zm00001eb258220_P002
OG0017713		HORVU.MOREX.r3.4HG0406070.1, HORVU.MOREX.r3.5HG0469390.1	Os01t0899100-00, Os07t0108100-01
OG0017714		HORVU.MOREX.r3.3HG0225570.1	Os01t0132400-01	Zm00001eb125280_P001, Zm00001eb125280_P002
OG0017715		HORVU.MOREX.r3.5HG0516310.1	Os03t0784100-00	Zm00001eb059800_P001, Zm00001eb059800_P002
OG0017716		HORVU.MOREX.r3.2HG0187890.1	Os04t0564600-01, Os04t0564600-02	Zm00001eb073900_P001
OG0017717		HORVU.MOREX.r3.3HG0309590.1	Os01t0916700-01	Zm00001eb364740_P001, Zm00001eb364740_P002
OG0017718		HORVU.MOREX.r3.2HG0205740.1	Os04t0643500-00	Zm00001eb431960_P001, Zm00001eb431960_P002
OG0017719		HORVU.MOREX.r3.2HG0095540.1	Os10t0207700-01	Zm00001eb216700_P001, Zm00001eb216700_P002
OG0017720		HORVU.MOREX.r3.1HG0010930.1.CDS1	Os05t0118800-01	Zm00001eb265740_P001, Zm00001eb265740_P002
OG0017721		HORVU.MOREX.r3.7HG0727380.1.CDS1	Os11t0587100-00	Zm00001eb114710_P001, Zm00001eb333280_P001
OG0017722		HORVU.MOREX.r3.4HG0338520.1.CDS1	Os03t0666600-01, Os03t0724000-00	Zm00001eb432740_P001
OG0017723		HORVU.MOREX.r3.3HG0229300.1, HORVU.MOREX.r3.7HG0721830.1, HORVU.MOREX.r3.7HG0721840.1.CDS1, HORVU.MOREX.r3.7HG0721840.2
OG0017724		HORVU.MOREX.r3.6HG0612280.1.CDS1	Os02t0730900-00	Zm00001eb253570_P001, Zm00001eb253570_P002
OG0017725		HORVU.MOREX.r3.2HG0175970.1	Os04t0480900-01, Os04t0481000-00	Zm00001eb424990_P001
OG0017726		HORVU.MOREX.r3.4HG0347320.1	Os11t0186300-01	Zm00001eb091090_P001, Zm00001eb091090_P002
OG0017727		HORVU.MOREX.r3.7HG0728920.1.CDS1	Os06t0695700-01	Zm00001eb226400_P001, Zm00001eb226400_P002
OG0017728		HORVU.MOREX.r3.7HG0712740.1.CDS1	Os06t0478600-01, Os06t0478600-03	Zm00001eb297430_P001
OG0017729		HORVU.MOREX.r3.2HG0193430.1.CDS1		Zm00001eb071810_P001, Zm00001eb430330_P001, Zm00001eb430330_P002
OG0017730		HORVU.MOREX.r3.1HG0013020.1.CDS1	Os02t0565400-01, Os02t0565400-02	Zm00001eb244420_P001
OG0017731		HORVU.MOREX.r3.2HG0181370.1, HORVU.MOREX.r3.6HG0595750.1	Os02t0621300-01	Zm00001eb247450_P002
OG0017732		HORVU.MOREX.r3.3HG0237360.1	Os01t0185900-01	Zm00001eb121610_P001, Zm00001eb337290_P001
OG0017733		HORVU.MOREX.r3.2HG0100820.1	Os11t0220500-00, Os11t0682000-01	Zm00001eb166220_P001
OG0017734		HORVU.MOREX.r3.3HG0241300.1, HORVU.MOREX.r3.3HG0241310.1	Os01t0174600-01	Zm00001eb336830_P001
OG0017735		HORVU.MOREX.r3.3HG0304090.1	Os01t0829100-01	Zm00001eb368510_P001, Zm00001eb368510_P002
OG0017736		HORVU.MOREX.r3.4HG0391180.1	Os03t0254000-01, Os12t0205500-01	Zm00001eb010990_P001
OG0017737		HORVU.MOREX.r3.3HG0315410.1	Os01t0936800-01, Os01t0936800-02, Os05t0373000-01
OG0017738		HORVU.MOREX.r3.1HG0085210.1.CDS1	Os05t0555700-01	Zm00001eb295250_P001, Zm00001eb343180_P001
OG0017739		HORVU.MOREX.r3.3HG0305340.1	Os01t0900800-01	Zm00001eb144450_P001, Zm00001eb144450_P002
OG0017740		HORVU.MOREX.r3.1HG0089190.1.CDS1	Os02t0509500-01, Os04t0387900-01	Zm00001eb241790_P001
OG0017741		HORVU.MOREX.r3.3HG0251570.1.CDS1	Os01t0243400-01	Zm00001eb122320_P001, Zm00001eb336960_P001
OG0017742		HORVU.MOREX.r3.1HG0095250.1.CDS1	Os05t0596000-01	Zm00001eb297820_P001, Zm00001eb345560_P001
OG0017743		HORVU.MOREX.r3.4HG0384450.1	Os11t0549670-01	Zm00001eb013590_P001, Zm00001eb396910_P001
OG0017744		HORVU.MOREX.r3.5HG0428330.1, HORVU.MOREX.r3.5HG0428330.2	Os12t0613600-01	Zm00001eb136120_P001
OG0017745		HORVU.MOREX.r3.4HG0382030.1	Os03t0308700-00	Zm00001eb014800_P001, Zm00001eb014800_P002
OG0017746		HORVU.MOREX.r3.4HG0397460.1	Os03t0211700-01, Os03t0211700-02	Zm00001eb008440_P001
OG0017747		HORVU.MOREX.r3.3HG0234880.1.CDS1	Os02t0326600-01	Zm00001eb023450_P004, Zm00001eb391390_P001
OG0017748		HORVU.MOREX.r3.7HG0691440.1.CDS1	Os08t0402600-01	Zm00001eb167210_P001, Zm00001eb178770_P001
OG0017749		HORVU.MOREX.r3.5HG0448120.1	Os12t0512100-01	Zm00001eb264490_P001, Zm00001eb411020_P001
OG0017750		HORVU.MOREX.r3.4HG0346780.1.CDS1	Os11t0197500-01	Zm00001eb112610_P001, Zm00001eb168850_P001
OG0017751		HORVU.MOREX.r3.7HG0642360.1	Os06t0126500-01	Zm00001eb378640_P001, Zm00001eb378640_P002
OG0017752		HORVU.MOREX.r3.4HG0338670.1	Os03t0724600-01, Os03t0745550-01	Zm00001eb215800_P001
OG0017753		HORVU.MOREX.r3.4HG0401060.1	Os03t0155500-00, Os10t0439200-00	Zm00001eb403200_P001
OG0017754		HORVU.MOREX.r3.1HG0067930.1	Os05t0499400-01, Os05t0499400-02	Zm00001eb291860_P001
OG0017755		HORVU.MOREX.r3.7HG0644190.1	Os06t0131500-01, Os06t0131500-02	Zm00001eb269820_P001
OG0017756		HORVU.MOREX.r3.7HG0683160.1	Os08t0526700-00	Zm00001eb175040_P001, Zm00001eb175040_P002
OG0017757		HORVU.MOREX.r3.5HG0476610.1.CDS1	Os09t0370000-00	Zm00001eb098670_P001, Zm00001eb311240_P001
OG0017758		HORVU.MOREX.r3.7HG0747330.1	Os06t0717600-01, Os06t0717600-02	Zm00001eb228180_P002
OG0017759		HORVU.MOREX.r3.4HG0417840.1		Zm00001eb000760_P001, Zm00001eb404200_P001, Zm00001eb404200_P002
OG0017760		HORVU.MOREX.r3.3HG0275090.1	Os01t0642200-01	Zm00001eb359240_P001, Zm00001eb359240_P002
OG0017761		HORVU.MOREX.r3.1HG0029320.1	Os02t0582300-01	Zm00001eb183350_P001, Zm00001eb183350_P002
OG0017762		HORVU.MOREX.r3.2HG0124110.1	Os07t0621300-01, Os07t0621300-02	Zm00001eb109570_P001
OG0017763		HORVU.MOREX.r3.7HG0751390.1.CDS1	Os01t0112800-00, Os01t0113150-00	Zm00001eb405770_P001
OG0017764		HORVU.MOREX.r3.1HG0059600.1	Os05t0374600-01	Zm00001eb285130_P001, Zm00001eb346260_P001
OG0017765		HORVU.MOREX.r3.5HG0463140.1	Os12t0126100-00	Zm00001eb195900_P001, Zm00001eb195900_P002
OG0017766		HORVU.MOREX.r3.6HG0567330.1	Os02t0168300-01	Zm00001eb207380_P001, Zm00001eb207380_P002
OG0017767		HORVU.MOREX.r3.2HG0171130.1.CDS1	Os04t0445600-00	Zm00001eb081720_P001, Zm00001eb423330_P001
OG0017768		HORVU.MOREX.r3.1HG0069760.1.CDS1	Os05t0491000-01	Zm00001eb352340_P001, Zm00001eb432220_P001
OG0017769		HORVU.MOREX.r3.1HG0010660.1	Os02t0629800-01, Os04t0522100-00	Zm00001eb247810_P001
OG0017770		HORVU.MOREX.r3.1HG0064800.1	Os05t0409500-00	Zm00001eb349510_P001, Zm00001eb349510_P002
OG0017771		HORVU.MOREX.r3.5HG0480890.1	Os12t0144200-00, Os12t0199000-00, Os12t0227500-00
OG0017772		HORVU.MOREX.r3.5HG0470090.1	Os09t0255400-01, Os09t0255400-02	Zm00001eb309260_P001
OG0017773		HORVU.MOREX.r3.1HG0081810.1	Os05t0532500-01	Zm00001eb353790_P001, Zm00001eb353790_P002
OG0017774		HORVU.MOREX.r3.6HG0632820.1	Os11t0490600-01, Os11t0490600-02	Zm00001eb169480_P001
OG0017775		HORVU.MOREX.r3.6HG0619110.1.CDS1	Os02t0768700-01	Zm00001eb256160_P001, Zm00001eb256160_P002
OG0017776		HORVU.MOREX.r3.1HG0081110.1		Zm00001eb294010_P001, Zm00001eb294010_P002, Zm00001eb294010_P003
OG0017777		HORVU.MOREX.r3.1HG0038630.1.CDS1	Os10t0442000-01	Zm00001eb047250_P001, Zm00001eb047260_P001
OG0017778		HORVU.MOREX.r3.6HG0565950.1	Os06t0681300-02	Zm00001eb207580_P001, Zm00001eb232750_P001
OG0017779		HORVU.MOREX.r3.1HG0007690.1	Os05t0120800-01	Zm00001eb265980_P001, Zm00001eb265980_P002
OG0017780		HORVU.MOREX.r3.6HG0611310.1	Os02t0726700-01	Zm00001eb253350_P001, Zm00001eb253350_P002
OG0017781		HORVU.MOREX.r3.4HG0413950.1	Os07t0222900-01	Zm00001eb303400_P001, Zm00001eb303400_P002
OG0017782		HORVU.MOREX.r3.4HG0380430.1	Os03t0321000-01	Zm00001eb015270_P001, Zm00001eb015270_P002
OG0017783		HORVU.MOREX.r3.1HG0061480.1, HORVU.MOREX.r3.3HG0321760.1	Os05t0355900-01	Zm00001eb285980_P001
OG0017784		HORVU.MOREX.r3.6HG0582570.1	Os02t0229600-00, Os06t0554700-01	Zm00001eb239510_P004
OG0017785		HORVU.MOREX.r3.5HG0509460.1	Os03t0741400-01	Zm00001eb215190_P001, Zm00001eb215190_P002
OG0017786		HORVU.MOREX.r3.1HG0024800.1		Zm00001eb353860_P001, Zm00001eb353860_P002, Zm00001eb353860_P003
OG0017787		HORVU.MOREX.r3.2HG0132720.1.CDS1	Os02t0830000-01, Os06t0690100-01	Zm00001eb259440_P001
OG0017788		HORVU.MOREX.r3.2HG0188320.1	Os04t0559400-01, Os04t0559400-02	Zm00001eb074240_P001
OG0017789		HORVU.MOREX.r3.2HG0185140.1.CDS1	Os04t0542000-01	Zm00001eb075210_P001, Zm00001eb427680_P001
OG0017790		HORVU.MOREX.r3.4HG0382480.1	Os02t0606900-01, Os02t0606900-02, Os02t0607500-00
OG0017791		HORVU.MOREX.r3.4HG0398960.1	Os03t0201000-01	Zm00001eb007790_P001, Zm00001eb007790_P002
OG0017792		HORVU.MOREX.r3.4HG0347390.1	Os07t0298900-01	Zm00001eb305560_P001, Zm00001eb305560_P002
OG0017793		HORVU.MOREX.r3.4HG0398470.1	Os03t0205300-00	Zm00001eb400660_P001, Zm00001eb400660_P002
OG0017794		HORVU.MOREX.r3.4HG0391200.1		Zm00001eb241060_P001, Zm00001eb241060_P002, Zm00001eb241060_P003
OG0017795		HORVU.MOREX.r3.5HG0500780.1	Os09t0540900-01	Zm00001eb331850_P001, Zm00001eb331850_P002
OG0017796		HORVU.MOREX.r3.5HG0502200.1, HORVU.MOREX.r3.7HG0751150.1	Os05t0205050-00	Zm00001eb283960_P001
OG0017797		HORVU.MOREX.r3.3HG0277610.1.CDS1	Os01t0661650-00	Zm00001eb157680_P001, Zm00001eb157680_P002
OG0017798		HORVU.MOREX.r3.2HG0112220.1	Os01t0356500-01	Zm00001eb131550_P004, Zm00001eb131550_P006
OG0017799		HORVU.MOREX.r3.3HG0293840.1.CDS1	Os01t0783100-01	Zm00001eb369800_P001, Zm00001eb369800_P002
OG0017800		HORVU.MOREX.r3.3HG0221840.1.CDS1	Os01t0130900-01	Zm00001eb125350_P001, Zm00001eb335130_P001
OG0017801		HORVU.MOREX.r3.5HG0433130.1.CDS1, HORVU.MOREX.r3.5HG0433150.1.CDS1	Os12t0603800-00	Zm00001eb135650_P001
OG0017802		HORVU.MOREX.r3.3HG0236800.1	Os01t0190400-01, Os01t0190400-02	Zm00001eb121400_P002
OG0017803		HORVU.MOREX.r3.2HG0157710.1		Zm00001eb298080_P001, Zm00001eb298080_P002, Zm00001eb298080_P003
OG0017804		HORVU.MOREX.r3.7HG0710080.1	Os03t0343300-01	Zm00001eb016440_P001, Zm00001eb016440_P002
OG0017805		HORVU.MOREX.r3.5HG0463490.1, HORVU.MOREX.r3.5HG0463490.2		Zm00001eb204490_P001, Zm00001eb204490_P002
OG0017806		HORVU.MOREX.r3.7HG0727250.1.CDS1	Os06t0104800-00, Os06t0538100-00	Zm00001eb268600_P001
OG0017807		HORVU.MOREX.r3.5HG0471030.1	Os09t0279300-00	Zm00001eb308440_P001, Zm00001eb308440_P002
OG0017808		HORVU.MOREX.r3.3HG0238210.1	Os01t0299700-01, Os01t0300000-01	Zm00001eb340390_P001
OG0017809		HORVU.MOREX.r3.2HG0195940.1.CDS1, HORVU.MOREX.r3.7HG0640090.1.CDS1	Os02t0518000-01	Zm00001eb197960_P001
OG0017810		HORVU.MOREX.r3.6HG0560930.1	Os02t0153000-01	Zm00001eb232490_P001, Zm00001eb232490_P002
OG0017811		HORVU.MOREX.r3.2HG0107650.1.CDS1	Os11t0457300-01, Os11t0461200-01	Zm00001eb196630_P001
OG0017812		HORVU.MOREX.r3.6HG0620590.1.CDS1	Os12t0490100-01	Zm00001eb138240_P001, Zm00001eb138240_P002
OG0017813		HORVU.MOREX.r3.3HG0298070.1	Os01t0878700-02, Os01t0878700-03	Zm00001eb366300_P002
OG0017814		HORVU.MOREX.r3.3HG0243920.1.CDS1	Os01t0201250-00	Zm00001eb120650_P001, Zm00001eb338030_P001
OG0017815		HORVU.MOREX.r3.1HG0059290.1.CDS1	Os05t0380900-01	Zm00001eb286870_P001, Zm00001eb347180_P001
OG0017816		HORVU.MOREX.r3.1HG0050970.1	Os07t0297500-00, Os10t0521100-01	Zm00001eb021290_P003
OG0017817		HORVU.MOREX.r3.7HG0671470.1	Os06t0273200-00, Os06t0273500-01	Zm00001eb380390_P001
OG0017818		HORVU.MOREX.r3.2HG0176270.1	Os04t0482600-01	Zm00001eb079370_P001, Zm00001eb425110_P001
OG0017819		HORVU.MOREX.r3.7HG0718610.1	Os02t0233200-00, Os06t0552300-01	Zm00001eb384820_P002
OG0017820		HORVU.MOREX.r3.4HG0353390.1		Zm00001eb195880_P001, Zm00001eb195880_P002, Zm00001eb195880_P003
OG0017821		HORVU.MOREX.r3.2HG0163880.1, HORVU.MOREX.r3.2HG0163880.2	Os04t0395800-01	Zm00001eb084980_P001
OG0017822		HORVU.MOREX.r3.1HG0037780.1	Os10t0437100-01	Zm00001eb222840_P001, Zm00001eb222840_P002
OG0017823		HORVU.MOREX.r3.6HG0560140.1	Os02t0151300-01	Zm00001eb232430_P001, Zm00001eb232430_P002
OG0017824		HORVU.MOREX.r3.5HG0510130.1.CDS1	Os03t0746900-01	Zm00001eb057080_P001, Zm00001eb214980_P001
OG0017825		HORVU.MOREX.r3.7HG0717290.1	Os06t0565200-00	Zm00001eb384070_P001, Zm00001eb384070_P002
OG0017826		HORVU.MOREX.r3.3HG0275260.1	Os01t0643800-01	Zm00001eb359260_P001, Zm00001eb359260_P003
OG0017827		HORVU.MOREX.r3.4HG0335450.1	Os03t0694500-01	Zm00001eb053710_P002, Zm00001eb053710_P003
OG0017828		HORVU.MOREX.r3.6HG0567010.1	Os12t0411700-01, Os12t0411700-02	Zm00001eb164720_P001
OG0017829		HORVU.MOREX.r3.1HG0083840.1	Os05t0551100-01	Zm00001eb342900_P001, Zm00001eb342900_P002
OG0017830		HORVU.MOREX.r3.7HG0639200.1	Os06t0287500-01, Os06t0287500-02, Os06t0287700-01
OG0017831		HORVU.MOREX.r3.7HG0725070.1	Os06t0610800-01, Os06t0610800-02	Zm00001eb276150_P001
OG0017832		HORVU.MOREX.r3.7HG0644330.1.CDS1	Os06t0132300-01	Zm00001eb209940_P001, Zm00001eb209940_P002
OG0017833		HORVU.MOREX.r3.7HG0651540.1.CDS1	Os12t0451300-00, Os12t0453500-01	Zm00001eb128850_P001
OG0017834		HORVU.MOREX.r3.1HG0029890.1		Zm00001eb283560_P001, Zm00001eb350000_P001, Zm00001eb350000_P002
OG0017835		HORVU.MOREX.r3.4HG0394080.1	Os03t0226901-00	Zm00001eb009850_P001, Zm00001eb009850_P002
OG0017836		HORVU.MOREX.r3.3HG0310670.1	Os01t0921500-01	Zm00001eb364400_P001, Zm00001eb364400_P002
OG0017837		HORVU.MOREX.r3.4HG0344340.1	Os11t0242700-01	Zm00001eb168090_P001, Zm00001eb168090_P002
OG0017838		HORVU.MOREX.r3.3HG0307340.1		Zm00001eb145720_P001, Zm00001eb145720_P002, Zm00001eb145720_P003
OG0017839		HORVU.MOREX.r3.5HG0428970.1	Os01t0309800-01	Zm00001eb130400_P001, Zm00001eb130400_P002
OG0017840		HORVU.MOREX.r3.3HG0295270.1.CDS1	Os01t0802200-01	Zm00001eb150620_P001, Zm00001eb369370_P001
OG0017841		HORVU.MOREX.r3.6HG0602870.1	Os02t0669000-01	Zm00001eb187000_P001, Zm00001eb187000_P002
OG0017842		HORVU.MOREX.r3.2HG0166800.1	Os04t0415100-01	Zm00001eb083640_P001, Zm00001eb083640_P002
OG0017843		HORVU.MOREX.r3.2HG0202730.1		Zm00001eb067800_P001, Zm00001eb432460_P001, Zm00001eb432460_P002
OG0017844		HORVU.MOREX.r3.5HG0528650.1	Os03t0830900-01	Zm00001eb211220_P001, Zm00001eb211220_P002
OG0017845		HORVU.MOREX.r3.3HG0322580.1.CDS1	Os01t0956200-01, Os11t0575500-00	Zm00001eb362690_P001
OG0017846		HORVU.MOREX.r3.3HG0246290.1	Os01t0209500-01	Zm00001eb120310_P001, Zm00001eb120310_P002
OG0017847		HORVU.MOREX.r3.7HG0740600.1		Zm00001eb389540_P001, Zm00001eb389540_P002, Zm00001eb389540_P003
OG0017848		HORVU.MOREX.r3.3HG0274110.1	Os01t0633400-01	Zm00001eb159030_P001, Zm00001eb159030_P002
OG0017849		HORVU.MOREX.r3.2HG0185910.1	Os04t0582700-00	Zm00001eb428010_P001, Zm00001eb428010_P002
OG0017850		HORVU.MOREX.r3.2HG0133680.1	Os07t0568100-01	Zm00001eb324630_P001, Zm00001eb324630_P002
OG0017851		HORVU.MOREX.r3.2HG0146470.1		Zm00001eb116730_P001, Zm00001eb116730_P002, Zm00001eb116730_P003
OG0017852		HORVU.MOREX.r3.4HG0413630.1.CDS1	Os03t0117300-01	Zm00001eb001190_P001, Zm00001eb183840_P001
OG0017853		HORVU.MOREX.r3.3HG0305380.1	Os01t0899700-01	Zm00001eb144520_P001, Zm00001eb144520_P002
OG0017854		HORVU.MOREX.r3.2HG0184590.1	Os04t0537900-01	Zm00001eb075460_P001, Zm00001eb075460_P002
OG0017855		HORVU.MOREX.r3.7HG0685600.1.CDS1	Os08t0539200-01, Os12t0626150-00	Zm00001eb037160_P001
OG0017856		HORVU.MOREX.r3.6HG0614740.1.CDS1		Zm00001eb143990_P001, Zm00001eb143990_P002, Zm00001eb255000_P001
OG0017857		HORVU.MOREX.r3.1HG0050560.1	Os10t0518100-01	Zm00001eb220120_P001, Zm00001eb220120_P002
OG0017858		HORVU.MOREX.r3.4HG0334120.1.CDS1	Os03t0675500-00, Os12t0634600-01	Zm00001eb217410_P001
OG0017859		HORVU.MOREX.r3.4HG0395830.1	Os03t0221800-01	Zm00001eb008950_P001, Zm00001eb008950_P002
OG0017860		HORVU.MOREX.r3.4HG0390130.1.CDS1	Os03t0263000-01	Zm00001eb011550_P001, Zm00001eb398110_P001
OG0017861		HORVU.MOREX.r3.5HG0497680.1.CDS1	Os09t0522200-01	Zm00001eb318900_P001, Zm00001eb318910_P001
OG0017862		HORVU.MOREX.r3.2HG0213800.1.CDS1	Os04t0685400-01, Os04t0685400-02	Zm00001eb434170_P001
OG0017863		HORVU.MOREX.r3.3HG0330940.1	Os01t0976800-01	Zm00001eb362090_P001, Zm00001eb362090_P002
OG0017864		HORVU.MOREX.r3.1HG0050830.1.CDS1	Os10t0519800-01, Os10t0520100-00	Zm00001eb043360_P001
OG0017865		HORVU.MOREX.r3.2HG0153380.1		Zm00001eb049730_P001, Zm00001eb049730_P002, Zm00001eb049730_P003
OG0017866		HORVU.MOREX.r3.3HG0255150.1	Os01t0264700-01	Zm00001eb128290_P001, Zm00001eb128290_P002
OG0017867		HORVU.MOREX.r3.2HG0133060.1	Os07t0571500-00	Zm00001eb324970_P001, Zm00001eb324970_P002
OG0017868		HORVU.MOREX.r3.3HG0309080.1.CDS1	Os01t0298400-01	Zm00001eb130020_P001, Zm00001eb339810_P001
OG0017869		HORVU.MOREX.r3.6HG0600260.1	Os01t0967800-01, Os01t0967800-02, Os01t0969200-01
OG0017870		HORVU.MOREX.r3.4HG0407700.1	Os03t0146500-01	Zm00001eb003780_P002, Zm00001eb003780_P003
OG0017871		HORVU.MOREX.r3.1HG0090140.1		Zm00001eb248540_P001, Zm00001eb248540_P002, Zm00001eb248540_P003
OG0017872		HORVU.MOREX.r3.5HG0462450.1	Os11t0133800-00, Os12t0131200-00	Zm00001eb163510_P001
OG0017873		HORVU.MOREX.r3.5HG0531280.1	Os12t0614800-00, Os12t0615100-02, Os12t0615300-01
OG0017874		HORVU.MOREX.r3.4HG0384620.1.CDS1	Os03t0292700-01	Zm00001eb013480_P001, Zm00001eb396960_P001
OG0017875		HORVU.MOREX.r3.5HG0496980.1.CDS1	Os09t0518750-00	Zm00001eb318520_P001, Zm00001eb318520_P002
OG0017876		HORVU.MOREX.r3.6HG0570510.1	Os02t0175700-01	Zm00001eb233500_P001, Zm00001eb233500_P005
OG0017877		HORVU.MOREX.r3.2HG0136420.1	Os09t0297800-01	Zm00001eb316280_P001, Zm00001eb316280_P002
OG0017878		HORVU.MOREX.r3.1HG0008630.1	Os05t0115500-00, Os05t0345700-01	Zm00001eb355600_P001
OG0017879		HORVU.MOREX.r3.3HG0293400.1	Os01t0778800-01, Os01t0779100-00	Zm00001eb151510_P002
OG0017880		HORVU.MOREX.r3.1HG0091840.1	Os05t0578900-01	Zm00001eb296770_P001, Zm00001eb344540_P001
OG0017881		HORVU.MOREX.r3.7HG0645780.1.CDS1	Os06t0133400-01, Os06t0133500-00	Zm00001eb378110_P001
OG0017882		HORVU.MOREX.r3.5HG0439510.1	Os12t0580700-01	Zm00001eb030010_P001, Zm00001eb030010_P002
OG0017883		HORVU.MOREX.r3.2HG0204700.1.CDS1	Os04t0649500-01	Zm00001eb068510_P001, Zm00001eb432150_P001
OG0017884		HORVU.MOREX.r3.1HG0025510.1	Os05t0162800-00	Zm00001eb065430_P001, Zm00001eb065440_P001
OG0017885		HORVU.MOREX.r3.3HG0267150.1	Os01t0572700-01	Zm00001eb357210_P001, Zm00001eb357210_P002
OG0017886		HORVU.MOREX.r3.2HG0205530.1.CDS1	Os04t0644400-01	Zm00001eb068660_P001, Zm00001eb431990_P001
OG0017887		HORVU.MOREX.r3.5HG0508070.1.CDS1	Os03t0647400-01	Zm00001eb050330_P001, Zm00001eb218620_P001
OG0017888		HORVU.MOREX.r3.5HG0525620.1	Os03t0818800-01, Os03t0818800-02	Zm00001eb062460_P001
OG0017889		HORVU.MOREX.r3.1HG0054310.1.CDS1	Os10t0537100-00	Zm00001eb022070_P001, Zm00001eb393690_P001
OG0017890		HORVU.MOREX.r3.6HG0629070.1	Os02t0816200-02	Zm00001eb191480_P001, Zm00001eb191480_P002
OG0017891		HORVU.MOREX.r3.2HG0185400.1.CDS1	Os04t0544100-01	Zm00001eb075120_P001, Zm00001eb075120_P002
OG0017892		HORVU.MOREX.r3.2HG0112640.1	Os07t0677200-01, Os07t0677200-02, Os07t0677300-01
OG0017893		HORVU.MOREX.r3.3HG0300150.1.CDS1	Os01t0864000-01	Zm00001eb146950_P001, Zm00001eb366770_P001
OG0017894		HORVU.MOREX.r3.4HG0337950.1	Os03t0719000-01	Zm00001eb055400_P001, Zm00001eb055410_P001
OG0017895		HORVU.MOREX.r3.5HG0472840.1.CDS1	Os07t0481400-01, Os09t0313600-00	Zm00001eb321440_P001
OG0017896		HORVU.MOREX.r3.4HG0353840.1		Zm00001eb438100_P001, Zm00001eb438980_P001, Zm00001eb439060_P001
OG0017897		HORVU.MOREX.r3.1HG0064890.1.CDS1	Os12t0639400-01	Zm00001eb033140_P001, Zm00001eb033140_P002
OG0017898		HORVU.MOREX.r3.7HG0665590.1	Os06t0223700-01	Zm00001eb313860_P001, Zm00001eb372600_P001
OG0017899		HORVU.MOREX.r3.4HG0361660.1	Os11t0644800-00	Zm00001eb165890_P002, Zm00001eb165890_P003
OG0017900		HORVU.MOREX.r3.4HG0403360.1	Os03t0393900-01	Zm00001eb019170_P001, Zm00001eb019170_P002
OG0017901		HORVU.MOREX.r3.5HG0537690.1	Os07t0437000-01	Zm00001eb096820_P001, Zm00001eb306140_P002
OG0017902		HORVU.MOREX.r3.3HG0269330.1	Os01t0594500-01	Zm00001eb161120_P001, Zm00001eb357590_P001
OG0017903		HORVU.MOREX.r3.1HG0021240.1	Os05t0148600-01	Zm00001eb418020_P001, Zm00001eb418020_P002
OG0017904		HORVU.MOREX.r3.4HG0353950.1.CDS1	Os11t0121300-01, Os12t0121000-01	Zm00001eb093770_P001
OG0017905		HORVU.MOREX.r3.7HG0677510.1	Os10t0492200-01	Zm00001eb144500_P001, Zm00001eb144500_P002
OG0017906		HORVU.MOREX.r3.1HG0066600.1	Os01t0311500-01	Zm00001eb130450_P001, Zm00001eb130450_P002
OG0017907		HORVU.MOREX.r3.4HG0393890.1	Os03t0234600-00	Zm00001eb399260_P001, Zm00001eb399260_P002
OG0017908		HORVU.MOREX.r3.5HG0535020.1	Os03t0851700-01	Zm00001eb064650_P001, Zm00001eb064650_P002
OG0017909		HORVU.MOREX.r3.4HG0388540.1	Os03t0272400-01	Zm00001eb012210_P001, Zm00001eb012210_P002
OG0017910		HORVU.MOREX.r3.5HG0444810.1, HORVU.MOREX.r3.5HG0444810.2	Os10t0405600-01	Zm00001eb048390_P001
OG0017911		HORVU.MOREX.r3.5HG0516880.1.CDS1	Os03t0786400-01	Zm00001eb059970_P001, Zm00001eb213420_P001
OG0017912		HORVU.MOREX.r3.5HG0442140.1.CDS1	Os08t0235183-00, Os12t0568900-01	Zm00001eb136530_P001
OG0017913		HORVU.MOREX.r3.2HG0193230.1	Os07t0130000-00	Zm00001eb162720_P001, Zm00001eb168800_P001
OG0017914		HORVU.MOREX.r3.7HG0677390.1		Zm00001eb382340_P001, Zm00001eb382340_P002, Zm00001eb382340_P003
OG0017915		HORVU.MOREX.r3.5HG0449530.1	Os12t0456400-01	Zm00001eb133060_P001, Zm00001eb133060_P002
OG0017916		HORVU.MOREX.r3.4HG0349950.1		Zm00001eb092100_P001, Zm00001eb092100_P002, Zm00001eb092100_P003
OG0017917		HORVU.MOREX.r3.2HG0209920.1.CDS1	Os04t0677600-00	Zm00001eb066160_P001, Zm00001eb433760_P001
OG0017918		HORVU.MOREX.r3.3HG0303150.1.CDS1	Os05t0461600-01	Zm00001eb148600_P001, Zm00001eb351430_P001
OG0017919		HORVU.MOREX.r3.1HG0051640.1	Os10t0524000-01	Zm00001eb021450_P001, Zm00001eb021450_P002
OG0017920		HORVU.MOREX.r3.1HG0043600.1, HORVU.MOREX.r3.1HG0043600.2	Os10t0479700-01, Os10t0479700-02
OG0017921		HORVU.MOREX.r3.5HG0530790.1	Os06t0109000-00	Zm00001eb379200_P001, Zm00001eb379200_P002
OG0017922		HORVU.MOREX.r3.7HG0748390.1	Os06t0724500-01	Zm00001eb272160_P001, Zm00001eb272160_P002
OG0017923		HORVU.MOREX.r3.2HG0196360.1	Os04t0585900-01, Os04t0585900-02	Zm00001eb072690_P001
OG0017924		HORVU.MOREX.r3.6HG0557130.1.CDS1	Os07t0107100-01	Zm00001eb043230_P001, Zm00001eb298340_P001
OG0017925		HORVU.MOREX.r3.3HG0249710.1	Os01t0235300-01, Os01t0235300-02	Zm00001eb119010_P001
OG0017926		HORVU.MOREX.r3.2HG0176000.1	Os04t0481100-01, Os04t0481100-02	Zm00001eb079430_P001
OG0017927		HORVU.MOREX.r3.5HG0476380.1	Os09t0371100-00, Os09t0371200-01	Zm00001eb311300_P001
OG0017928			Os11t0465200-01, Os11t0465200-02	Zm00001eb078320_P001, Zm00001eb078340_P001
OG0017929			Os04t0220400-00, Os11t0690466-00, Os11t0693750-00, Os11t0694125-00
OG0017930			Os01t0868550-00, Os07t0532866-00, Os07t0532932-00, Os07t0533850-00
OG0017931			Os04t0174200-01, Os06t0516301-00, Os07t0278866-00, Os09t0390400-01
OG0017932			Os07t0142200-01, Os07t0142300-01, Os07t0142500-00, Os07t0142600-01
OG0017933			Os02t0577600-00, Os07t0241050-00	Zm00001eb194050_P001, Zm00001eb194090_P001
OG0017934			Os03t0158800-01, Os03t0430575-00, Os04t0573200-04, Os04t0573200-05
OG0017935			Os01t0144800-01, Os01t0145000-00, Os01t0145200-01, Os01t0146200-01
OG0017936			Os01t0706332-00, Os02t0178250-00, Os02t0493087-00, Os06t0492750-00
OG0017937			Os04t0512900-01, Os07t0273600-01, Os07t0273900-01, Os11t0492100-01
OG0017938			Os04t0407850-00, Os06t0328966-00, Os06t0680800-00, Os08t0152366-00
OG0017939			Os01t0866200-00, Os05t0438700-01, Os06t0159450-00, Os12t0415400-00
OG0017940			Os03t0318025-00, Os03t0318150-00, Os06t0208951-00, Os08t0469050-00
OG0017941			Os11t0574200-00, Os11t0574233-00, Os11t0578225-00, Os11t0578250-00
OG0017942			Os02t0537775-00, Os11t0156750-00	Zm00001eb083580_P001, Zm00001eb422100_P001
OG0017943			Os01t0536466-00	Zm00001eb046710_P001, Zm00001eb135090_P001, Zm00001eb135090_P002
OG0017944			Os06t0631800-01, Os09t0238700-01, Os09t0238700-02, Os12t0264650-00
OG0017945			Os01t0391500-01, Os04t0169300-01, Os10t0446600-01, Os10t0446600-02
OG0017946			Os05t0149800-02	Zm00001eb354190_P001, Zm00001eb354190_P003, Zm00001eb354190_P004
OG0017947			Os08t0229601-01, Os08t0232700-01, Os09t0347300-01	Zm00001eb234720_P001
OG0017948			Os01t0571766-00, Os04t0217500-00, Os05t0418600-00, Os08t0301600-01
OG0017949			Os02t0498300-01, Os04t0373000-00	Zm00001eb241390_P003, Zm00001eb241390_P005
OG0017950			Os12t0582000-00, Os12t0582666-00	Zm00001eb030110_P001, Zm00001eb030170_P001
OG0017951			Os01t0142875-00, Os04t0597700-01, Os04t0597816-00, Os10t0110950-00
OG0017952			Os02t0578000-01, Os04t0314201-00, Os04t0324000-01, Os09t0398300-01
OG0017953			Os02t0107600-01, Os02t0108400-00, Os02t0108900-00, Os03t0185400-01
OG0017954			Os01t0523600-00, Os02t0328525-00, Os04t0590283-00, Os11t0577675-00
OG0017955			Os04t0367900-00, Os04t0369600-00, Os04t0371100-00	Zm00001eb077280_P001
OG0017956			Os01t0305900-01	Zm00001eb130260_P001, Zm00001eb130260_P002, Zm00001eb340000_P001
OG0017957			Os06t0565100-01	Zm00001eb384100_P001, Zm00001eb384100_P002, Zm00001eb384100_P003
OG0017958			Os10t0507150-00	Zm00001eb044020_P001, Zm00001eb044020_P002, Zm00001eb044020_P003
OG0017959			Os03t0661250-00, Os03t0726150-00, Os03t0780550-00, Os11t0247350-00
OG0017960			Os02t0572351-00, Os04t0450250-00, Os12t0433066-00	Zm00001eb279280_P001
OG0017961			Os02t0576900-00, Os04t0460050-00, Os08t0438701-00	Zm00001eb244950_P001
OG0017962			Os01t0500100-00, Os02t0145600-01, Os02t0445700-01	Zm00001eb328090_P001
OG0017963			Os09t0474400-00	Zm00001eb011870_P001, Zm00001eb089000_P001, Zm00001eb123290_P001
OG0017964			Os03t0574600-01, Os03t0574600-02	Zm00001eb048920_P001, Zm00001eb048920_P002
OG0017965			Os01t0152600-00, Os01t0152800-01, Os01t0153000-00	Zm00001eb209330_P001
OG0017966			Os03t0805733-00, Os03t0805766-00, Os03t0805850-00, Os03t0806100-00
OG0017967			Os08t0129600-01	Zm00001eb261720_P001, Zm00001eb261720_P002, Zm00001eb261720_P004
OG0017968			Os01t0550800-01, Os01t0550900-00, Os01t0973100-01, Os06t0278000-00
OG0017969			Os11t0605100-01, Os11t0606200-01, Os11t0606400-02, Os11t0606800-00
OG0017970			Os02t0198000-01, Os11t0143700-00, Os12t0139800-00	Zm00001eb399700_P001
OG0017971			Os01t0150400-00, Os01t0150500-00, Os01t0150800-01, Os08t0393600-01
OG0017972			Os02t0242900-00, Os02t0243300-01	Zm00001eb204620_P001, Zm00001eb204620_P002
OG0017973			Os03t0111000-01, Os10t0502300-00	Zm00001eb044230_P001, Zm00001eb220810_P001
OG0017974			Os06t0720100-00, Os06t0720601-01, Os06t0722201-00, Os06t0722600-00
OG0017975			Os02t0583300-00, Os04t0519200-00, Os06t0240700-00, Os06t0271500-02
OG0017976			Os07t0249200-01, Os07t0249200-02	Zm00001eb097040_P001, Zm00001eb097040_P002
OG0017977			Os03t0274400-01, Os07t0103000-01, Os08t0462000-01, Os11t0256300-01
OG0017978			Os11t0111800-00, Os12t0111400-01	Zm00001eb286720_P001, Zm00001eb286720_P002
OG0017979			Os11t0512000-01, Os11t0512100-01, Os11t0512200-00, Os11t0512600-00
OG0017980			Os04t0671100-01	Zm00001eb066700_P001, Zm00001eb066740_P001, Zm00001eb066750_P001
OG0017981			Os07t0235800-01	Zm00001eb303810_P001, Zm00001eb303810_P002, Zm00001eb303810_P003
OG0017982			Os01t0301100-01, Os03t0656075-00, Os05t0425650-00, Os06t0497500-00
OG0017983			Os03t0150901-00, Os06t0324601-00, Os06t0325350-00	Zm00001eb038740_P001
OG0017984			Os03t0559900-01, Os03t0559900-02, Os09t0337500-01, Os12t0282400-01
OG0017985			Os11t0558900-01, Os11t0561100-00, Os11t0564900-00, Os11t0565000-01
OG0017986			Os12t0539700-01, Os12t0539700-03	Zm00001eb314740_P001, Zm00001eb330420_P001
OG0017987			Os03t0766100-01, Os03t0766200-01, Os03t0766350-01, Os11t0535525-01
OG0017988			Os03t0683200-00, Os03t0683500-01, Os03t0687400-00, Os03t0687800-01
OG0017989			Os01t0924933-01, Os01t0924933-02, Os11t0616700-00	Zm00001eb364060_P001
OG0017990			Os06t0134300-01, Os06t0134400-01, Os06t0134466-01, Os06t0134500-01
OG0017991			Os05t0558101-00, Os05t0558501-00, Os07t0662200-00, Os08t0137000-00
OG0017992			Os01t0866750-00, Os02t0173300-01, Os04t0586850-00, Os06t0595180-00
OG0017993			Os01t0607250-00, Os01t0945250-00, Os01t0945666-00	Zm00001eb141440_P001
OG0017994			Os10t0378000-00, Os10t0378100-01	Zm00001eb012940_P001, Zm00001eb012940_P002
OG0017995			Os03t0859600-01, Os12t0277500-02, Os12t0277500-03, Os12t0277500-04
OG0017996			Os01t0306900-01	Zm00001eb130300_P001, Zm00001eb130300_P002, Zm00001eb130300_P003
OG0017997			Os05t0225800-01, Os05t0226000-00, Os05t0226900-01, Os05t0227600-01
OG0017998			Os01t0373200-00, Os02t0773800-02, Os04t0397901-01, Os06t0247200-00
OG0017999			Os01t0391800-01, Os06t0627001-00, Os08t0430050-01, Os12t0220001-01
OG0018000			Os02t0522300-01, Os02t0522300-02, Os03t0627900-01, Os04t0603800-01
OG0018001			Os01t0753400-01, Os03t0400000-00, Os05t0509101-00, Os11t0178200-00
OG0018002			Os05t0576950-00, Os06t0232350-00	Zm00001eb194630_P001, Zm00001eb372190_P001
OG0018003			Os01t0131900-00, Os01t0132000-01	Zm00001eb125590_P001, Zm00001eb335210_P001
OG0018004			Os03t0348200-00, Os07t0218200-00	Zm00001eb041770_P001, Zm00001eb041770_P002
OG0018005			Os01t0843432-00, Os07t0423700-00, Os08t0198200-00, Os10t0447300-00
OG0018006			Os03t0416250-00, Os04t0540401-00, Os07t0604433-00	Zm00001eb393080_P001
OG0018007			Os07t0136300-01, Os07t0136500-01, Os07t0137200-01, Os07t0137600-01
OG0018008			Os02t0574300-00, Os07t0206650-00, Os09t0297200-00, Os09t0416250-00
OG0018009			Os03t0347750-00, Os04t0636550-00, Os05t0177900-00, Os09t0468650-01
OG0018010			Os01t0602466-00, Os01t0627701-01, Os01t0627916-00, Os01t0627967-00
OG0018011			Os03t0130350-00, Os04t0594050-00, Os04t0595583-00, Os06t0180533-00
OG0018012			Os08t0373400-00, Os11t0629600-01, Os11t0629600-02, Os12t0565200-00
OG0018013			Os01t0873900-00, Os02t0551700-01	Zm00001eb366560_P001, Zm00001eb366560_P003
OG0018014			Os03t0413250-00, Os03t0598150-00, Os08t0533450-00, Os08t0533650-00
OG0018015			Os09t0494800-00, Os09t0495000-00, Os09t0495300-00, Os09t0496250-00
OG0018016			Os01t0511800-01, Os03t0288101-01, Os03t0686100-01, Os07t0284950-00
OG0018017			Os01t0713900-01, Os03t0860801-00, Os05t0537200-01, Os12t0633700-00
OG0018018			Os02t0571300-01, Os02t0571800-00, Os11t0474900-00, Os12t0491800-01
OG0018019			Os02t0634500-01	Zm00001eb248150_P001, Zm00001eb248150_P002, Zm00001eb248150_P003
OG0018020			Os01t0539400-01, Os01t0539400-02, Os03t0342850-01, Os12t0492600-01
OG0018021			Os01t0881800-01, Os03t0110600-00, Os06t0626766-00, Os07t0605600-00
OG0018022			Os01t0134200-01, Os09t0340400-01, Os09t0340400-02, Os10t0130701-01
OG0018023			Os06t0170200-00, Os12t0419000-00	Zm00001eb213500_P001, Zm00001eb213500_P002
OG0018024			Os11t0156700-01, Os12t0158700-01	Zm00001eb197520_P001, Zm00001eb407090_P001
OG0018025			Os02t0120200-01, Os03t0840800-01, Os09t0543100-01	Zm00001eb331700_P001
OG0018026			Os03t0132900-01	Zm00001eb002620_P001, Zm00001eb002620_P002, Zm00001eb002620_P003
OG0018027			Os06t0159400-01, Os06t0159600-01, Os06t0159600-02, Os06t0159900-01
OG0018028			Os02t0608800-00, Os03t0844500-02, Os06t0129650-00, Os10t0393900-00
OG0018029			Os08t0106000-00, Os08t0106300-00	Zm00001eb165620_P001, Zm00001eb165620_P002
OG0018030			Os02t0248300-00, Os06t0539801-00, Os06t0539975-00	Zm00001eb243160_P001
OG0018031			Os03t0167450-00, Os03t0267550-00, Os05t0252250-00, Os07t0591202-00
OG0018032			Os03t0133825-00, Os03t0305050-00	Zm00001eb002730_P001, Zm00001eb442070_P001
OG0018033			Os08t0399300-00, Os08t0400000-01	Zm00001eb178710_P001, Zm00001eb178710_P002
OG0018034			Os09t0436500-01, Os09t0436500-02, Os10t0446800-01, Os10t0446800-03
OG0018035			Os01t0733001-00, Os03t0607400-01	Zm00001eb051790_P001, Zm00001eb051790_P002
OG0018036			Os01t0293900-00, Os07t0156200-00, Os07t0156910-00, Os07t0157600-00
OG0018037			Os01t0548900-00, Os02t0813200-00, Os06t0595700-00, Os09t0292400-00
OG0018038			Os06t0646700-01	Zm00001eb275130_P001, Zm00001eb275130_P002, Zm00001eb386770_P001
OG0018039			Os09t0545400-01, Os09t0545650-00, Os09t0547067-00	Zm00001eb104180_P001
OG0018040			Os10t0117800-01, Os10t0117800-02, Os11t0206700-02	Zm00001eb209950_P002
OG0018041			Os03t0347200-02, Os03t0347200-03	Zm00001eb016670_P002, Zm00001eb016670_P003
OG0018042			Os03t0368150-00, Os03t0368351-00, Os07t0694325-00, Os11t0661700-00
OG0018043			Os06t0188550-01, Os08t0347200-01, Os11t0170400-02, Os12t0108200-01
OG0018044			Os05t0501325-00, Os10t0436825-00	Zm00001eb143190_P001, Zm00001eb352770_P001
OG0018045			Os02t0106201-00, Os02t0534550-00, Os03t0735601-00, Os04t0413301-00
OG0018046			Os05t0128900-00, Os05t0153500-00, Os12t0505800-00	Zm00001eb194910_P001
OG0018047			Os04t0480600-01, Os04t0480650-00, Os04t0480700-01	Zm00001eb079490_P001
OG0018048			Os03t0802650-00, Os07t0517467-00, Os10t0372366-00	Zm00001eb302570_P001
OG0018049			Os01t0727200-00, Os04t0445900-00	Zm00001eb081690_P001, Zm00001eb423380_P001
OG0018050			Os09t0471500-01, Os09t0471550-01, Os09t0471600-01, Os09t0471800-01
OG0018051			Os01t0838400-01, Os05t0435500-02, Os12t0299150-01, Os12t0444500-01
OG0018052			Os12t0625200-01	Zm00001eb371690_P001, Zm00001eb392780_P001, Zm00001eb392790_P001
OG0018053			Os07t0240300-01	Zm00001eb303990_P001, Zm00001eb303990_P002, Zm00001eb303990_P003
OG0018054			Os02t0453400-00, Os04t0449100-01, Os04t0449200-01	Zm00001eb081440_P001
OG0018055			Os01t0561950-00, Os02t0254233-00, Os04t0505500-01	Zm00001eb426140_P001
OG0018056			Os09t0539200-01	Zm00001eb232480_P001, Zm00001eb331960_P003, Zm00001eb331960_P004
OG0018057			Os03t0643050-00, Os07t0116050-00, Os09t0122100-00, Os10t0468250-00
OG0018058			Os08t0533600-01, Os08t0533600-02	Zm00001eb036780_P001, Zm00001eb036780_P002
OG0018059			Os09t0540400-01, Os09t0540400-02	Zm00001eb331900_P001, Zm00001eb331900_P002
OG0018060			Os05t0313700-01, Os05t0324000-01, Os05t0324000-02, Os05t0513600-01
OG0018061			Os06t0359400-01	Zm00001eb278230_P001, Zm00001eb278230_P002, Zm00001eb278230_P003
OG0018062			Os01t0699450-00, Os03t0292600-00, Os10t0130066-00, Os10t0130132-00
OG0018063			Os01t0694800-01, Os08t0377150-01, Os08t0411000-00, Os12t0228300-01
OG0018064			Os04t0200000-01, Os06t0325602-00, Os09t0239450-00, Os09t0284250-01
OG0018065			Os02t0157950-01, Os03t0183050-00, Os12t0168150-00	Zm00001eb084810_P001
OG0018066			Os10t0419700-00	Zm00001eb047790_P001, Zm00001eb047800_P001, Zm00001eb047800_P002
OG0018067			Os07t0237200-00, Os07t0238500-01, Os07t0238600-00	Zm00001eb303900_P001
OG0018068			Os01t0383001-00, Os05t0353100-00, Os08t0137050-00, Os08t0525100-00
OG0018069			Os05t0369300-01, Os05t0369500-01, Os05t0369700-01, Os05t0369900-01
OG0018070			Os05t0121500-01	Zm00001eb355270_P001, Zm00001eb355270_P002, Zm00001eb355270_P003
OG0018071			Os03t0655100-00	Zm00001eb052820_P001, Zm00001eb052820_P002, Zm00001eb052820_P003
OG0018072			Os02t0235802-00, Os06t0548150-00, Os06t0548350-00, Os11t0496013-00
OG0018073			Os07t0287000-01	Zm00001eb305170_P001, Zm00001eb305170_P002, Zm00001eb305170_P003
OG0018074			Os10t0105850-00, Os10t0133500-01, Os11t0268300-00	Zm00001eb025740_P001
OG0018075			Os11t0218560-00, Os11t0218619-00, Os11t0218678-00, Os11t0218737-00
OG0018076			Os06t0617800-01, Os06t0617800-02, Os06t0617800-03, Os06t0617800-05
OG0018077			Os01t0763800-01	Zm00001eb370340_P002, Zm00001eb370340_P003, Zm00001eb370340_P005
OG0018078			Os11t0226900-01, Os11t0227600-01, Os11t0228201-01, Os11t0229333-00
OG0018079			Os03t0794000-01	Zm00001eb060490_P001, Zm00001eb060490_P002, Zm00001eb060490_P003
OG0018080			Os11t0128932-00, Os12t0125550-00, Os12t0125850-00, Os12t0126050-00
OG0018081			Os01t0523800-00, Os02t0328500-00, Os04t0590366-00, Os11t0205200-00
OG0018082			Os04t0170500-01, Os08t0461600-00, Os09t0521700-01, Os09t0521700-02
OG0018083			Os09t0572100-01, Os09t0572100-02	Zm00001eb279230_P001, Zm00001eb373000_P001
OG0018084			Os04t0310900-00	Zm00001eb119040_P001, Zm00001eb119040_P002, Zm00001eb119040_P003
OG0018085			Os11t0112100-00, Os12t0111700-00	Zm00001eb195190_P001, Zm00001eb404900_P001
OG0018086			Os06t0651000-01	Zm00001eb038160_P002, Zm00001eb038160_P003, Zm00001eb038160_P005
OG0018087			Os01t0162101-00	Zm00001eb143800_P001, Zm00001eb143800_P002, Zm00001eb424530_P001
OG0018088			Os06t0708900-01	Zm00001eb339160_P001, Zm00001eb339160_P002, Zm00001eb395460_P001
OG0018089			Os02t0284300-00, Os02t0763501-00, Os04t0297933-00, Os04t0298066-00
OG0018090			Os08t0233400-01	Zm00001eb032790_P001, Zm00001eb032790_P002, Zm00001eb050780_P001
OG0018091			Os07t0180700-01, Os11t0135900-02, Os12t0132500-00, Os12t0133300-00
OG0018092			Os09t0254600-00, Os09t0256600-00, Os09t0259200-00, Os12t0178500-00
OG0018093			Os11t0439600-01, Os11t0440200-00	Zm00001eb112690_P001, Zm00001eb112690_P002
OG0018094			Os02t0129000-00, Os07t0212400-01, Os08t0367300-00, Os10t0343500-00
OG0018095			Os09t0414701-00, Os12t0208950-00	Zm00001eb296820_P001, Zm00001eb344590_P001
OG0018096			Os03t0758350-00, Os04t0643550-00, Os12t0163050-00	Zm00001eb118410_P001
OG0018097			Os02t0789700-01, Os05t0349000-01, Os05t0349000-02, Os11t0608000-01
OG0018098			Os01t0275600-02, Os04t0151800-03, Os04t0151800-04, Os07t0265600-01
OG0018099			Os04t0127200-01, Os04t0127200-02, Os04t0127300-01, Os04t0127600-00
OG0018100			Os08t0290500-01, Os08t0290500-02, Os08t0290500-03, Os11t0300650-00
OG0018101			Os10t0439166-00	Zm00001eb047370_P001, Zm00001eb261020_P001, Zm00001eb261040_P001
OG0018102			Os02t0311800-00, Os11t0246300-00	Zm00001eb153420_P001, Zm00001eb153420_P002
OG0018103			Os05t0249800-00, Os05t0250000-00, Os05t0250200-00, Os05t0251200-00
OG0018104			Os02t0721600-02, Os02t0721600-03, Os02t0721600-04	Zm00001eb189190_P002
OG0018105			Os09t0300800-01, Os09t0301800-01, Os09t0304500-01, Os09t0305300-01
OG0018106			Os11t0138900-01, Os11t0138900-02, Os12t0135500-00, Os12t0135800-01
OG0018107			Os05t0303000-01, Os12t0244100-03, Os12t0244100-04	Zm00001eb133480_P003
OG0018108			Os02t0205100-01, Os03t0441601-01, Os06t0236266-01, Os08t0145501-01
OG0018109			Os05t0594100-01, Os05t0594100-02	Zm00001eb345430_P001, Zm00001eb345430_P002
OG0018110			Os03t0163600-00, Os03t0163900-00	Zm00001eb004970_P001, Zm00001eb004980_P001
OG0018111			Os02t0832400-01, Os02t0832400-02	Zm00001eb228700_P001, Zm00001eb228700_P002
OG0018112			Os11t0115375-00, Os11t0428150-00, Os12t0115150-00	Zm00001eb163900_P001
OG0018113			Os02t0704131-00, Os03t0645966-00, Os07t0154201-00, Os12t0617250-00
OG0018114			Os05t0128700-00, Os05t0153901-00, Os12t0505950-00	Zm00001eb299690_P001
OG0018115			Os11t0201124-00, Os11t0201933-00, Os11t0209450-00, Os11t0209550-00
OG0018116			Os03t0790801-00, Os03t0791050-00, Os10t0138150-00	Zm00001eb396760_P001
OG0018117			Os06t0328900-01, Os08t0152300-00	Zm00001eb363650_P001, Zm00001eb363650_P002
OG0018118			Os09t0116050-00	Zm00001eb019360_P001, Zm00001eb019360_P002, Zm00001eb392830_P001
OG0018119			Os05t0410100-01, Os09t0455750-00, Os11t0138950-00, Os12t0135700-01
OG0018120			Os04t0119800-01, Os04t0122000-01, Os04t0122000-02, Os04t0122000-03
OG0018121			Os01t0198100-01	Zm00001eb088530_P001, Zm00001eb088530_P002, Zm00001eb088580_P001
OG0018122			Os08t0348300-00, Os08t0351700-01, Os08t0352100-00, Os08t0353700-01
OG0018123			Os02t0140500-00, Os06t0483200-01, Os11t0286400-00	Zm00001eb262930_P001
OG0018124			Os03t0413100-02	Zm00001eb416290_P001, Zm00001eb416290_P002, Zm00001eb416290_P003
OG0018125			Os08t0561900-01	Zm00001eb038960_P001, Zm00001eb038980_P001, Zm00001eb038990_P001
OG0018126			Os03t0206750-00, Os07t0584283-00	Zm00001eb079660_P001, Zm00001eb374610_P001
OG0018127			Os02t0730075-00, Os06t0270925-00, Os06t0592200-00	Zm00001eb160840_P001
OG0018128			Os07t0125000-02, Os07t0125600-02, Os07t0126401-02, Os07t0127600-01
OG0018129			Os02t0260700-02	Zm00001eb237920_P002, Zm00001eb237920_P004, Zm00001eb237920_P005
OG0018130			Os10t0567600-01	Zm00001eb024120_P001, Zm00001eb390650_P001, Zm00001eb390650_P002
OG0018131			Os08t0239900-00, Os08t0240000-02, Os08t0277300-00, Os08t0297800-01
OG0018132			Os10t0104800-01	Zm00001eb025770_P001, Zm00001eb025770_P002, Zm00001eb025770_P003
OG0018133			Os02t0589100-00, Os02t0589900-00, Os02t0590200-01	Zm00001eb096400_P001
OG0018134			Os03t0762000-01, Os03t0762000-02	Zm00001eb040080_P001, Zm00001eb089290_P001
OG0018135			Os01t0133650-00, Os01t0133799-00	Zm00001eb125180_P001, Zm00001eb134670_P001
OG0018136			Os04t0521600-01	Zm00001eb077110_P001, Zm00001eb077110_P002, Zm00001eb077110_P003
OG0018137			Os09t0286600-01, Os09t0286600-02, Os09t0286600-03, Os09t0287000-01
OG0018138			Os04t0175300-01, Os04t0175300-02, Os08t0233600-01, Os10t0158000-01
OG0018139			Os09t0506900-02	Zm00001eb317740_P001, Zm00001eb317740_P002, Zm00001eb317740_P003
OG0018140			Os07t0192000-01, Os07t0192800-01	Zm00001eb302560_P001, Zm00001eb302560_P002
OG0018141			Os01t0644500-00, Os03t0113500-01, Os03t0596800-01, Os10t0471000-01
OG0018142			Os03t0701900-01	Zm00001eb054200_P001, Zm00001eb216800_P002, Zm00001eb216800_P003
OG0018143			Os03t0646800-01, Os03t0646800-02	Zm00001eb135080_P001, Zm00001eb147660_P001
OG0018144			Os12t0274750-00, Os12t0291066-00, Os12t0291301-00, Os12t0291733-00
OG0018145			Os02t0616199-00, Os06t0155400-00, Os06t0155900-01, Os06t0155900-02
OG0018146			Os06t0201000-01, Os06t0201200-01, Os06t0201500-00, Os06t0202100-01
OG0018147			Os01t0810500-00, Os01t0810600-00, Os01t0810800-01, Os01t0811001-00
OG0018148			Os03t0699800-01, Os03t0700100-01, Os03t0700200-01, Os12t0455000-01
OG0018149			Os05t0180600-01, Os08t0307400-01, Os08t0307400-02, Os08t0307400-03
OG0018150			Os06t0705500-01	Zm00001eb272740_P001, Zm00001eb272740_P002, Zm00001eb272740_P003
OG0018151			Os01t0363500-01, Os01t0363500-02, Os01t0363500-04, Os01t0363500-05
OG0018152			Os02t0541900-01, Os04t0500300-01, Os04t0500400-00	Zm00001eb078280_P001
OG0018153			Os02t0469200-01	Zm00001eb016210_P001, Zm00001eb035880_P001, Zm00001eb270590_P001
OG0018154			Os06t0696450-00	Zm00001eb226460_P001, Zm00001eb321370_P001, Zm00001eb414350_P001
OG0018155			Os02t0622500-01	Zm00001eb185100_P002, Zm00001eb185100_P003, Zm00001eb185100_P004
OG0018156			Os03t0233251-00, Os05t0538600-00, Os11t0702900-01, Os11t0706700-00
OG0018157			Os04t0392300-00, Os04t0392500-00, Os04t0393100-00, Os04t0393200-00
OG0018158			Os03t0130200-00, Os09t0555850-00	Zm00001eb066380_P001, Zm00001eb403480_P001
OG0018159			Os12t0547500-01	Zm00001eb410250_P001, Zm00001eb410250_P002, Zm00001eb410250_P003
OG0018160			Os03t0701000-02	Zm00001eb054090_P001, Zm00001eb054090_P003, Zm00001eb054090_P005
OG0018161			Os03t0711700-00	Zm00001eb054840_P001, Zm00001eb054840_P002, Zm00001eb054840_P003
OG0018162			Os07t0185432-00	Zm00001eb116770_P001, Zm00001eb301750_P001, Zm00001eb301750_P002
OG0018163			Os09t0530275-00, Os09t0530300-01	Zm00001eb103380_P001, Zm00001eb103390_P001
OG0018164			Os05t0182900-01	Zm00001eb282890_P001, Zm00001eb282890_P002, Zm00001eb282890_P003
OG0018165			Os01t0607400-02	Zm00001eb357900_P002, Zm00001eb357900_P003, Zm00001eb357900_P005
OG0018166			Os11t0191500-00, Os11t0194100-01, Os11t0194600-01, Os11t0570400-01
OG0018167			Os03t0293500-01, Os07t0693100-02, Os10t0480900-00	Zm00001eb013520_P002
OG0018168			Os03t0391700-01	Zm00001eb019090_P001, Zm00001eb019090_P002, Zm00001eb392530_P001
OG0018169			Os04t0155200-00	Zm00001eb410750_P001, Zm00001eb410770_P001, Zm00001eb440190_P001
OG0018170			Os01t0766966-00, Os05t0510932-00	Zm00001eb292600_P002, Zm00001eb292600_P003
OG0018171			Os02t0691650-00, Os02t0759200-00, Os04t0590650-00, Os05t0586350-00
OG0018172			Os07t0514400-00, Os11t0549605-00, Os11t0549610-00, Os11t0598800-01
OG0018173			Os09t0514200-01	Zm00001eb102690_P001, Zm00001eb318330_P001, Zm00001eb318330_P002
OG0018174			Os08t0396500-01, Os08t0396700-01, Os08t0396700-02, Os08t0396700-05
OG0018175			Os04t0360500-01	Zm00001eb219950_P001, Zm00001eb219950_P002, Zm00001eb219950_P003
OG0018176			Os03t0317300-01, Os03t0317900-00, Os03t0318400-01	Zm00001eb395620_P001
OG0018177			Os04t0226633-00, Os09t0550400-00, Os09t0551100-01, Os09t0551550-00
OG0018178			Os06t0357000-01, Os06t0364850-01, Os07t0413300-01, Os07t0413300-02
OG0018179			Os11t0191800-01, Os11t0192500-00, Os11t0193800-01, Os11t0194400-01
OG0018180			Os07t0292100-00, Os07t0293000-00	Zm00001eb305330_P001, Zm00001eb305330_P002
OG0018181			Os04t0632100-01, Os04t0633300-00, Os04t0633600-00, Os04t0633800-00
OG0018182			Os04t0348600-01, Os04t0348800-00	Zm00001eb084440_P001, Zm00001eb086410_P001
OG0018183			Os04t0155000-00, Os04t0160600-00, Os04t0161400-00	Zm00001eb137850_P001
OG0018184			Os03t0214050-00, Os08t0530801-00, Os09t0506150-00	Zm00001eb086210_P001
OG0018185			Os05t0537300-01	Zm00001eb155010_P001, Zm00001eb155010_P005, Zm00001eb155010_P006
OG0018186			Os10t0436850-00	Zm00001eb047570_P001, Zm00001eb047570_P002, Zm00001eb047570_P003
OG0018187			Os02t0182600-00	Zm00001eb234200_P004, Zm00001eb336140_P001, Zm00001eb412080_P001
OG0018188			Os02t0287700-00, Os03t0629900-01, Os03t0629900-02, Os04t0389500-01
OG0018189			Os06t0475650-00, Os07t0664100-00, Os10t0156800-00, Os10t0381800-02
OG0018190			Os06t0170100-00	Zm00001eb375460_P001, Zm00001eb375460_P002, Zm00001eb375460_P003
OG0018191			Os02t0287900-01, Os02t0288000-01, Os02t0294100-01, Os02t0294100-02
OG0018192			Os03t0101000-01	Zm00001eb248660_P001, Zm00001eb248660_P002, Zm00001eb260760_P001
OG0018193			Os04t0572600-01, Os09t0555200-01	Zm00001eb035120_P001, Zm00001eb035130_P001
OG0018194			Os04t0506800-01	Zm00001eb077930_P001, Zm00001eb426190_P001, Zm00001eb426190_P002
OG0018195			Os01t0369900-01, Os04t0443750-00, Os06t0216000-01, Os06t0216300-01
OG0018196			Os03t0762700-01	Zm00001eb058280_P001, Zm00001eb058280_P002, Zm00001eb214240_P001
OG0018197			Os11t0531700-01, Os11t0531700-02	Zm00001eb198000_P001, Zm00001eb198000_P002
OG0018198			Os02t0255000-01, Os02t0255000-02, Os06t0527300-01	Zm00001eb204230_P002
OG0018199			Os01t0540300-00, Os06t0234200-01, Os06t0234200-02, Os11t0303400-02
OG0018200			Os05t0538500-00, Os07t0140232-00, Os08t0215900-00, Os08t0217800-00
OG0018201			Os03t0815200-02, Os03t0815200-03, Os03t0815200-04	Zm00001eb440710_P001
OG0018202			Os04t0196200-00	Zm00001eb040570_P001, Zm00001eb405160_P001, Zm00001eb405180_P001
OG0018203			Os11t0101200-01, Os11t0101200-02, Os12t0101000-01, Os12t0101000-02
OG0018204			Os02t0214900-01, Os02t0214900-02, Os02t0215200-01, Os02t0215200-02
OG0018205			Os01t0880850-00, Os02t0504850-00	Zm00001eb181010_P001, Zm00001eb181010_P002
OG0018206			Os03t0578300-01, Os10t0391500-01, Os10t0391500-02, Os10t0391500-03
OG0018207			Os08t0121400-00, Os08t0121800-01	Zm00001eb173470_P001, Zm00001eb173470_P002
OG0018208			Os11t0605900-01, Os11t0687900-01	Zm00001eb283180_P001, Zm00001eb419300_P001
OG0018209			Os01t0532700-01, Os08t0535100-01, Os10t0343951-00, Os10t0365800-01
OG0018210			Os08t0486300-00	Zm00001eb033610_P001, Zm00001eb033610_P002, Zm00001eb199170_P001
OG0018211			Os09t0248000-01, Os09t0248000-02, Os09t0248000-04	Zm00001eb276680_P003
OG0018212			Os03t0102600-01, Os06t0289300-00, Os11t0146000-01, Os12t0159500-01
OG0018213			Os02t0706600-00	Zm00001eb188410_P001, Zm00001eb252180_P001, Zm00001eb252180_P002
OG0018214			Os08t0199400-01	Zm00001eb026580_P001, Zm00001eb026580_P002, Zm00001eb026580_P003
OG0018215			Os01t0751400-00	Zm00001eb080460_P001, Zm00001eb153440_P001, Zm00001eb370900_P001
OG0018216			Os01t0768600-01, Os02t0543900-01, Os08t0215300-01, Os12t0544600-00
OG0018217			Os01t0785500-00, Os05t0500950-00, Os07t0592733-00	Zm00001eb352740_P001
OG0018218			Os01t0900200-01	Zm00001eb144480_P002, Zm00001eb144480_P003, Zm00001eb144480_P005
OG0018219			Os01t0285300-01	Zm00001eb129490_P001, Zm00001eb129490_P002, Zm00001eb129490_P003
OG0018220			Os06t0576800-00	Zm00001eb012990_P001, Zm00001eb275070_P001, Zm00001eb424370_P001
OG0018221			Os01t0495701-00, Os03t0431600-00, Os06t0294950-01, Os11t0262600-00
OG0018222			Os08t0425100-01, Os08t0425100-02	Zm00001eb041920_P001, Zm00001eb041920_P002
OG0018223			Os01t0946600-01	Zm00001eb083870_P002, Zm00001eb366860_P001, Zm00001eb366860_P002
OG0018224			Os01t0544200-01, Os01t0544200-02, Os01t0544200-03, Os11t0469900-00
OG0018225			Os03t0118800-01	Zm00001eb001340_P001, Zm00001eb001340_P004, Zm00001eb001340_P006
OG0018226			Os04t0274250-00, Os12t0129300-01	Zm00001eb168050_P001, Zm00001eb168050_P002
OG0018227			Os08t0560800-00	Zm00001eb267930_P001, Zm00001eb311600_P001, Zm00001eb411860_P001
OG0018228			Os11t0602300-01	Zm00001eb167300_P001, Zm00001eb167300_P002, Zm00001eb167300_P003
OG0018229			Os02t0697450-00, Os03t0152500-00, Os08t0448050-00	Zm00001eb187920_P001
OG0018230			Os02t0640800-01, Os02t0640800-02, Os02t0640800-03, Os04t0531700-01
OG0018231			Os03t0648800-00	Zm00001eb050230_P001, Zm00001eb218540_P001, Zm00001eb336320_P001
OG0018232			Os02t0123100-02, Os03t0108800-01, Os03t0118400-01, Os03t0118400-02
OG0018233			Os03t0596101-01, Os12t0614100-00, Os12t0614200-00, Os12t0614500-00
OG0018234			Os03t0742900-03, Os05t0230700-03, Os06t0335500-02	Zm00001eb276990_P002
OG0018235			Os09t0344900-01, Os09t0344900-02	Zm00001eb098400_P001, Zm00001eb098400_P002
OG0018236			Os03t0425900-01	Zm00001eb020300_P001, Zm00001eb020300_P002, Zm00001eb393210_P001
OG0018237			Os05t0395400-00	Zm00001eb287430_P001, Zm00001eb346710_P001, Zm00001eb346720_P001
OG0018238			Os09t0563300-01	Zm00001eb025750_P001, Zm00001eb178260_P001, Zm00001eb382370_P001
OG0018239			Os07t0416700-00, Os07t0416900-01	Zm00001eb409700_P001, Zm00001eb409700_P002
OG0018240			Os04t0429450-01, Os06t0579100-01, Os12t0166700-01, Os12t0239300-01
OG0018241			Os07t0522500-01	Zm00001eb322880_P001, Zm00001eb322880_P002, Zm00001eb322880_P003
OG0018242			Os01t0696800-01, Os01t0696800-02	Zm00001eb200790_P001, Zm00001eb282570_P001
OG0018243			Os01t0652375-00, Os01t0968601-00, Os05t0574200-00	Zm00001eb031740_P001
OG0018244			Os02t0527600-01	Zm00001eb242490_P001, Zm00001eb242490_P002, Zm00001eb242490_P004
OG0018245			Os02t0557800-01, Os02t0557800-02	Zm00001eb182130_P001, Zm00001eb182130_P002
OG0018246			Os01t0666500-01	Zm00001eb157440_P001, Zm00001eb235600_P001, Zm00001eb359760_P001
OG0018247			Os11t0311300-04	Zm00001eb161840_P001, Zm00001eb175450_P002, Zm00001eb317600_P001
OG0018248			Os04t0617350-00	Zm00001eb070620_P001, Zm00001eb070660_P001, Zm00001eb431030_P001
OG0018249			Os04t0689300-01	Zm00001eb076220_P001, Zm00001eb076220_P002, Zm00001eb076220_P003
OG0018250			Os11t0249000-01	Zm00001eb299830_P001, Zm00001eb299830_P002, Zm00001eb299830_P003
OG0018251			Os03t0374901-00, Os03t0375601-00	Zm00001eb018210_P001, Zm00001eb018240_P001
OG0018252			Os05t0374932-00, Os05t0555450-00, Os11t0177750-00	Zm00001eb004350_P001
OG0018253			Os04t0452300-00, Os04t0454600-00, Os04t0455401-01, Os04t0455401-02
OG0018254			Os03t0182800-01	Zm00001eb006160_P001, Zm00001eb006160_P002, Zm00001eb006160_P003
OG0018255			Os03t0244650-00, Os05t0447250-00, Os10t0147566-00	Zm00001eb010470_P001
OG0018256			Os02t0582100-00	Zm00001eb245390_P001, Zm00001eb245390_P002, Zm00001eb245390_P003
OG0018257			Os01t0299500-01	Zm00001eb340400_P001, Zm00001eb340400_P002, Zm00001eb340400_P003
OG0018258			Os11t0222100-00	Zm00001eb090880_P001, Zm00001eb090880_P002, Zm00001eb169220_P001
OG0018259			Os04t0639000-01	Zm00001eb069040_P001, Zm00001eb069050_P001, Zm00001eb431820_P001
OG0018260			Os10t0135300-01, Os10t0135300-02, Os10t0135400-01, Os10t0135500-01
OG0018261			Os01t0975000-01, Os01t0975000-02	Zm00001eb350150_P001, Zm00001eb350150_P002
OG0018262			Os08t0558000-01, Os08t0558800-01, Os08t0558800-02	Zm00001eb386340_P001
OG0018263			Os02t0232500-01, Os02t0232500-02	Zm00001eb239210_P001, Zm00001eb239210_P002
OG0018264			Os02t0616100-01, Os02t0616100-04, Os02t0616100-06, Os02t0616100-07
OG0018265			Os01t0886600-01	Zm00001eb365990_P001, Zm00001eb365990_P002, Zm00001eb365990_P003
OG0018266			Os08t0484700-01	Zm00001eb033570_P001, Zm00001eb033570_P002, Zm00001eb199110_P001
OG0018267			Os04t0671200-01	Zm00001eb066680_P001, Zm00001eb066680_P002, Zm00001eb066680_P003
OG0018268			Os01t0728400-01, Os07t0228000-02, Os07t0228000-03, Os07t0228000-04
OG0018269			Os05t0414300-01, Os05t0414300-02	Zm00001eb349330_P001, Zm00001eb349330_P002
OG0018270			Os07t0503200-01, Os07t0503200-02, Os07t0503200-03	Zm00001eb117540_P001
OG0018271			Os06t0146600-01	Zm00001eb377110_P001, Zm00001eb377110_P002, Zm00001eb377110_P003
OG0018272			Os12t0162100-01	Zm00001eb340770_P001, Zm00001eb407340_P001, Zm00001eb412140_P001
OG0018273			Os02t0203200-01	Zm00001eb122230_P001, Zm00001eb283720_P001, Zm00001eb337070_P001
OG0018274			Os09t0459800-04	Zm00001eb315030_P001, Zm00001eb315030_P003, Zm00001eb315030_P005
OG0018275			Os11t0641300-00	Zm00001eb166120_P001, Zm00001eb166120_P002, Zm00001eb166120_P003
OG0018276			Os02t0564700-01	Zm00001eb244380_P001, Zm00001eb244380_P002, Zm00001eb244380_P003
OG0018277			Os01t0963600-01	Zm00001eb362480_P001, Zm00001eb362480_P002, Zm00001eb362480_P003
OG0018278			Os01t0355500-01, Os01t0355500-02	Zm00001eb131530_P002, Zm00001eb131530_P003
OG0018279			Os03t0388000-01, Os03t0388000-02	Zm00001eb018860_P001, Zm00001eb018860_P002
OG0018280			Os04t0101400-01	Zm00001eb089700_P001, Zm00001eb419010_P001, Zm00001eb419040_P001
OG0018281			Os01t0673700-00	Zm00001eb157100_P001, Zm00001eb360090_P001, Zm00001eb360090_P002
OG0018282			Os08t0483600-01, Os08t0483600-02	Zm00001eb033480_P001, Zm00001eb033480_P002
OG0018283			Os01t0610700-01	Zm00001eb161850_P001, Zm00001eb161850_P002, Zm00001eb161850_P003
OG0018284			Os01t0665200-03	Zm00001eb157530_P001, Zm00001eb157530_P003, Zm00001eb157530_P004
OG0018285			Os06t0663600-01	Zm00001eb274500_P001, Zm00001eb274550_P001, Zm00001eb442290_P001
OG0018286			Os07t0471900-00	Zm00001eb104830_P001, Zm00001eb320070_P001, Zm00001eb320070_P002
OG0018287			Os07t0244800-00	Zm00001eb304180_P001, Zm00001eb304190_P001, Zm00001eb304230_P001
OG0018288				Zm00001eb056070_P004, Zm00001eb056070_P006, Zm00001eb215550_P001, Zm00001eb215550_P002
OG0018289				Zm00001eb051700_P001, Zm00001eb158130_P001, Zm00001eb355720_P001, Zm00001eb403100_P001
OG0018290				Zm00001eb423050_P001, Zm00001eb423050_P004, Zm00001eb423050_P005, Zm00001eb423050_P006
OG0018291				Zm00001eb297220_P001, Zm00001eb297220_P002, Zm00001eb300190_P001, Zm00001eb392360_P001
OG0018292				Zm00001eb143530_P001, Zm00001eb228430_P001, Zm00001eb351440_P001, Zm00001eb401350_P001
OG0018293				Zm00001eb269240_P001, Zm00001eb427970_P001, Zm00001eb427970_P002, Zm00001eb427970_P003
OG0018294				Zm00001eb302030_P001, Zm00001eb302030_P002, Zm00001eb302030_P003, Zm00001eb371860_P001
OG0018295				Zm00001eb011850_P001, Zm00001eb280260_P001, Zm00001eb335950_P001, Zm00001eb336510_P001
OG0018296				Zm00001eb158220_P001, Zm00001eb158220_P002, Zm00001eb158220_P003, Zm00001eb270720_P001
OG0018297				Zm00001eb062980_P001, Zm00001eb188500_P001, Zm00001eb308810_P001, Zm00001eb354300_P001
OG0018298				Zm00001eb138990_P001, Zm00001eb362190_P001, Zm00001eb362190_P002, Zm00001eb362190_P004
OG0018299				Zm00001eb098920_P001, Zm00001eb098930_P001, Zm00001eb118670_P001, Zm00001eb118680_P001
OG0018300				Zm00001eb163870_P001, Zm00001eb374350_P005, Zm00001eb391110_P001, Zm00001eb422880_P001
OG0018301				Zm00001eb054320_P001, Zm00001eb271040_P001, Zm00001eb271040_P002, Zm00001eb393640_P001
OG0018302				Zm00001eb275510_P001, Zm00001eb275510_P003, Zm00001eb275510_P006, Zm00001eb275510_P007
OG0018303				Zm00001eb182930_P001, Zm00001eb270020_P001, Zm00001eb355900_P001, Zm00001eb355900_P002
OG0018304				Zm00001eb107340_P001, Zm00001eb130560_P001, Zm00001eb286160_P001, Zm00001eb428860_P001
OG0018305				Zm00001eb195290_P001, Zm00001eb195290_P002, Zm00001eb195290_P003, Zm00001eb195290_P004
OG0018306				Zm00001eb016700_P001, Zm00001eb083700_P001, Zm00001eb245890_P001, Zm00001eb278850_P001
OG0018307				Zm00001eb217150_P001, Zm00001eb217580_P001, Zm00001eb318190_P001, Zm00001eb352440_P001
OG0018308				Zm00001eb376060_P001, Zm00001eb376070_P001, Zm00001eb376070_P002, Zm00001eb376090_P001
OG0018309				Zm00001eb294100_P001, Zm00001eb335270_P001, Zm00001eb367020_P001, Zm00001eb371470_P001
OG0018310				Zm00001eb034670_P001, Zm00001eb034670_P002, Zm00001eb034670_P003, Zm00001eb199740_P001
OG0018311				Zm00001eb372930_P001, Zm00001eb384470_P001, Zm00001eb435510_P001, Zm00001eb436120_P001
OG0018312				Zm00001eb434940_P001, Zm00001eb435280_P001, Zm00001eb435760_P001, Zm00001eb436840_P001
OG0018313				Zm00001eb014540_P001, Zm00001eb014540_P002, Zm00001eb199690_P001, Zm00001eb206060_P001
OG0018314				Zm00001eb053120_P001, Zm00001eb154760_P001, Zm00001eb338840_P001, Zm00001eb355160_P001
OG0018315				Zm00001eb027400_P001, Zm00001eb027410_P001, Zm00001eb408160_P001, Zm00001eb431630_P001
OG0018316				Zm00001eb221740_P001, Zm00001eb221740_P002, Zm00001eb221740_P003, Zm00001eb221740_P004
OG0018317				Zm00001eb028990_P001, Zm00001eb366500_P001, Zm00001eb366500_P002, Zm00001eb382720_P001
OG0018318				Zm00001eb019070_P001, Zm00001eb019080_P001, Zm00001eb116040_P001, Zm00001eb342470_P001
OG0018319				Zm00001eb279480_P001, Zm00001eb279480_P002, Zm00001eb279480_P003, Zm00001eb279480_P004
OG0018320				Zm00001eb234110_P001, Zm00001eb339840_P001, Zm00001eb364990_P001, Zm00001eb364990_P002
OG0018321				Zm00001eb307740_P001, Zm00001eb307740_P002, Zm00001eb307740_P003, Zm00001eb307740_P004
OG0018322				Zm00001eb082250_P001, Zm00001eb091290_P001, Zm00001eb390130_P001, Zm00001eb429500_P001
OG0018323				Zm00001eb033720_P001, Zm00001eb033740_P001, Zm00001eb090060_P001, Zm00001eb090080_P001
OG0018324				Zm00001eb153600_P003, Zm00001eb353540_P003, Zm00001eb353540_P004, Zm00001eb371160_P002
OG0018325				Zm00001eb166410_P001, Zm00001eb282850_P001, Zm00001eb282870_P001, Zm00001eb282870_P002
OG0018326				Zm00001eb060310_P001, Zm00001eb180680_P001, Zm00001eb393410_P001, Zm00001eb393410_P002
OG0018327				Zm00001eb153840_P001, Zm00001eb153840_P002, Zm00001eb153840_P003, Zm00001eb153840_P004
OG0018328				Zm00001eb144410_P001, Zm00001eb144410_P002, Zm00001eb144410_P003, Zm00001eb144410_P004
OG0018329				Zm00001eb080240_P001, Zm00001eb213520_P001, Zm00001eb297060_P001, Zm00001eb303600_P001
OG0018330				Zm00001eb076910_P001, Zm00001eb272440_P001, Zm00001eb272440_P002, Zm00001eb272440_P003
OG0018331				Zm00001eb208590_P001, Zm00001eb291330_P001, Zm00001eb305310_P001, Zm00001eb350960_P001
OG0018332				Zm00001eb291700_P001, Zm00001eb291700_P002, Zm00001eb291700_P003, Zm00001eb350750_P001
OG0018333				Zm00001eb041560_P002, Zm00001eb041560_P003, Zm00001eb041560_P004, Zm00001eb041560_P005
OG0018334				Zm00001eb153200_P002, Zm00001eb153200_P003, Zm00001eb371010_P003, Zm00001eb371010_P005
OG0018335				Zm00001eb253880_P001, Zm00001eb253880_P002, Zm00001eb253880_P004, Zm00001eb253880_P005
OG0018336				Zm00001eb027090_P001, Zm00001eb180000_P001, Zm00001eb333850_P001, Zm00001eb351530_P001
OG0018337				Zm00001eb007290_P001, Zm00001eb102320_P001, Zm00001eb102320_P002, Zm00001eb111950_P001
OG0018338				Zm00001eb046040_P002, Zm00001eb046040_P004, Zm00001eb046040_P005, Zm00001eb046040_P006
OG0018339				Zm00001eb019120_P001, Zm00001eb170820_P001, Zm00001eb291680_P001, Zm00001eb373590_P001
OG0018340				Zm00001eb436070_P001, Zm00001eb440310_P001, Zm00001eb440380_P001, Zm00001eb442180_P001
OG0018341				Zm00001eb023480_P001, Zm00001eb088990_P001, Zm00001eb088990_P002, Zm00001eb288470_P001
OG0018342				Zm00001eb023670_P001, Zm00001eb139510_P001, Zm00001eb144820_P001, Zm00001eb379010_P001
OG0018343				Zm00001eb133110_P004, Zm00001eb133110_P005, Zm00001eb133110_P006, Zm00001eb133110_P007
OG0018344				Zm00001eb168400_P001, Zm00001eb168400_P002, Zm00001eb168400_P003, Zm00001eb260440_P001
OG0018345				Zm00001eb096160_P001, Zm00001eb101720_P001, Zm00001eb125740_P001, Zm00001eb202300_P001
OG0018346				Zm00001eb103910_P001, Zm00001eb160290_P001, Zm00001eb246100_P001, Zm00001eb258690_P001
OG0018347				Zm00001eb131720_P001, Zm00001eb131740_P001, Zm00001eb180960_P001, Zm00001eb180980_P001
OG0018348				Zm00001eb105820_P001, Zm00001eb332750_P001, Zm00001eb399640_P001, Zm00001eb429360_P001
OG0018349				Zm00001eb215830_P001, Zm00001eb215830_P002, Zm00001eb237030_P001, Zm00001eb237030_P002
OG0018350				Zm00001eb048550_P001, Zm00001eb048550_P002, Zm00001eb048550_P004, Zm00001eb048550_P005
OG0018351				Zm00001eb122080_P001, Zm00001eb242980_P001, Zm00001eb304220_P001, Zm00001eb362060_P001
OG0018352				Zm00001eb091610_P001, Zm00001eb176130_P001, Zm00001eb277500_P001, Zm00001eb385360_P001
OG0018353				Zm00001eb309180_P001, Zm00001eb347200_P001, Zm00001eb347200_P002, Zm00001eb347200_P003
OG0018354				Zm00001eb109930_P001, Zm00001eb381700_P001, Zm00001eb381750_P001, Zm00001eb383170_P001
OG0018355				Zm00001eb167860_P001, Zm00001eb167880_P001, Zm00001eb167900_P001, Zm00001eb236630_P001
OG0018356				Zm00001eb017720_P001, Zm00001eb236190_P001, Zm00001eb236230_P001, Zm00001eb237320_P002
OG0018357				Zm00001eb290910_P001, Zm00001eb352100_P001, Zm00001eb352100_P002, Zm00001eb352100_P003
OG0018358				Zm00001eb181660_P001, Zm00001eb252270_P001, Zm00001eb280450_P001, Zm00001eb287360_P001
OG0018359				Zm00001eb078300_P001, Zm00001eb078300_P002, Zm00001eb309330_P001, Zm00001eb309330_P002
OG0018360				Zm00001eb029900_P001, Zm00001eb029900_P002, Zm00001eb105150_P001, Zm00001eb350570_P001
OG0018361				Zm00001eb151670_P001, Zm00001eb151670_P004, Zm00001eb151670_P005, Zm00001eb370000_P001
OG0018362				Zm00001eb203700_P001, Zm00001eb368650_P001, Zm00001eb385320_P001, Zm00001eb385330_P001
OG0018363				Zm00001eb030610_P001, Zm00001eb031450_P001, Zm00001eb031470_P001, Zm00001eb031490_P001
OG0018364				Zm00001eb010780_P001, Zm00001eb230340_P001, Zm00001eb230350_P001, Zm00001eb233400_P001
OG0018365				Zm00001eb085430_P001, Zm00001eb127040_P001, Zm00001eb127040_P002, Zm00001eb267560_P001
OG0018366				Zm00001eb008540_P001, Zm00001eb193310_P001, Zm00001eb290680_P001, Zm00001eb385050_P001
OG0018367				Zm00001eb067780_P001, Zm00001eb117310_P001, Zm00001eb338390_P001, Zm00001eb390780_P001
OG0018368				Zm00001eb043560_P001, Zm00001eb243660_P001, Zm00001eb249820_P001, Zm00001eb338600_P001
OG0018369				Zm00001eb105110_P001, Zm00001eb121230_P001, Zm00001eb382300_P001, Zm00001eb382300_P002
OG0018370				Zm00001eb085250_P001, Zm00001eb085250_P002, Zm00001eb168600_P001, Zm00001eb168600_P002
OG0018371				Zm00001eb307000_P001, Zm00001eb341810_P001, Zm00001eb341810_P002, Zm00001eb353730_P001
OG0018372				Zm00001eb097920_P001, Zm00001eb100200_P001, Zm00001eb100210_P001, Zm00001eb100210_P002
OG0018373				Zm00001eb206080_P001, Zm00001eb206080_P002, Zm00001eb206080_P003, Zm00001eb355040_P001
OG0018374				Zm00001eb082980_P003, Zm00001eb422450_P001, Zm00001eb422450_P005, Zm00001eb422450_P006
OG0018375				Zm00001eb117400_P001, Zm00001eb117400_P002, Zm00001eb117400_P003, Zm00001eb117400_P004
OG0018376				Zm00001eb085390_P001, Zm00001eb333090_P001, Zm00001eb333090_P002, Zm00001eb333090_P003
OG0018377				Zm00001eb042750_P002, Zm00001eb042750_P003, Zm00001eb170690_P001, Zm00001eb170690_P003
OG0018378				Zm00001eb086120_P001, Zm00001eb440620_P001, Zm00001eb441380_P001, Zm00001eb441440_P001
OG0018379				Zm00001eb270690_P001, Zm00001eb340920_P001, Zm00001eb340920_P002, Zm00001eb422910_P001
OG0018380				Zm00001eb060190_P001, Zm00001eb060190_P002, Zm00001eb092600_P001, Zm00001eb092600_P002
OG0018381				Zm00001eb308050_P001, Zm00001eb308050_P002, Zm00001eb308050_P003, Zm00001eb425570_P002
OG0018382				Zm00001eb017190_P001, Zm00001eb165500_P001, Zm00001eb165500_P002, Zm00001eb258410_P001
OG0018383				Zm00001eb131920_P001, Zm00001eb268710_P001, Zm00001eb358590_P001, Zm00001eb385760_P001
OG0018384				Zm00001eb022010_P001, Zm00001eb022840_P001, Zm00001eb022840_P002, Zm00001eb291040_P001
OG0018385				Zm00001eb251020_P001, Zm00001eb251020_P002, Zm00001eb251020_P003, Zm00001eb251020_P004
OG0018386				Zm00001eb130700_P001, Zm00001eb301390_P001, Zm00001eb304960_P001, Zm00001eb397590_P001
OG0018387				Zm00001eb237600_P001, Zm00001eb237630_P001, Zm00001eb237690_P001, Zm00001eb237840_P001
OG0018388				Zm00001eb113410_P001, Zm00001eb200030_P001, Zm00001eb200040_P001, Zm00001eb200050_P001
OG0018389				Zm00001eb054600_P001, Zm00001eb054600_P002, Zm00001eb054610_P001, Zm00001eb269030_P001
OG0018390				Zm00001eb045190_P001, Zm00001eb121750_P001, Zm00001eb382860_P001, Zm00001eb385640_P001
OG0018391				Zm00001eb100020_P001, Zm00001eb100020_P002, Zm00001eb100020_P003, Zm00001eb100020_P004
OG0018392				Zm00001eb090530_P001, Zm00001eb382000_P001, Zm00001eb382000_P002, Zm00001eb386960_P001
OG0018393				Zm00001eb181670_P001, Zm00001eb181680_P001, Zm00001eb261710_P001, Zm00001eb346840_P001
OG0018394				Zm00001eb027130_P001, Zm00001eb119700_P001, Zm00001eb150600_P001, Zm00001eb387740_P001
OG0018395				Zm00001eb193020_P001, Zm00001eb233590_P001, Zm00001eb233600_P001, Zm00001eb281980_P001
OG0018396				Zm00001eb016220_P001, Zm00001eb125500_P001, Zm00001eb171960_P001, Zm00001eb211590_P001
OG0018397				Zm00001eb048060_P001, Zm00001eb270610_P001, Zm00001eb289410_P001, Zm00001eb365440_P001
OG0018398				Zm00001eb205950_P001, Zm00001eb205950_P002, Zm00001eb205950_P003, Zm00001eb205950_P004
OG0018399				Zm00001eb225850_P001, Zm00001eb225860_P001, Zm00001eb225880_P001, Zm00001eb225880_P002
OG0018400				Zm00001eb003100_P001, Zm00001eb131110_P001, Zm00001eb260080_P001, Zm00001eb260430_P001
OG0018401				Zm00001eb157670_P001, Zm00001eb157670_P002, Zm00001eb351620_P001, Zm00001eb351620_P002
OG0018402				Zm00001eb022290_P001, Zm00001eb196260_P001, Zm00001eb397410_P001, Zm00001eb408780_P001
OG0018403				Zm00001eb153390_P001, Zm00001eb157220_P001, Zm00001eb157220_P002, Zm00001eb423620_P001
OG0018404				Zm00001eb046350_P001, Zm00001eb046350_P002, Zm00001eb046350_P003, Zm00001eb046350_P004
OG0018405				Zm00001eb091590_P001, Zm00001eb176150_P001, Zm00001eb277510_P001, Zm00001eb385380_P001
OG0018406				Zm00001eb389110_P001, Zm00001eb389130_P001, Zm00001eb389140_P001, Zm00001eb389620_P001
OG0018407				Zm00001eb090340_P001, Zm00001eb168820_P001, Zm00001eb168820_P002, Zm00001eb372120_P001
OG0018408				Zm00001eb040810_P001, Zm00001eb040810_P002, Zm00001eb355450_P001, Zm00001eb373480_P001
OG0018409				Zm00001eb114440_P001, Zm00001eb114450_P001, Zm00001eb315730_P001, Zm00001eb315740_P001
OG0018410				Zm00001eb301570_P001, Zm00001eb301570_P002, Zm00001eb301570_P003, Zm00001eb301570_P004
OG0018411				Zm00001eb086090_P001, Zm00001eb199510_P001, Zm00001eb237800_P001, Zm00001eb415340_P001
OG0018412				Zm00001eb063050_P001, Zm00001eb154500_P001, Zm00001eb383100_P001, Zm00001eb383110_P001
OG0018413				Zm00001eb008720_P003, Zm00001eb008720_P004, Zm00001eb008720_P005, Zm00001eb008720_P006
OG0018414				Zm00001eb409470_P001, Zm00001eb409470_P002, Zm00001eb409470_P003, Zm00001eb409470_P004
OG0018415				Zm00001eb048260_P001, Zm00001eb115350_P001, Zm00001eb199000_P001, Zm00001eb259130_P003
OG0018416				Zm00001eb108740_P001, Zm00001eb227190_P001, Zm00001eb319360_P001, Zm00001eb421390_P001
OG0018417				Zm00001eb009230_P001, Zm00001eb057880_P001, Zm00001eb225730_P001, Zm00001eb421410_P001
OG0018418				Zm00001eb134000_P001, Zm00001eb134000_P002, Zm00001eb134000_P003, Zm00001eb134000_P004
OG0018419				Zm00001eb199770_P001, Zm00001eb199770_P002, Zm00001eb199770_P003, Zm00001eb210240_P001
OG0018420				Zm00001eb430090_P001, Zm00001eb430090_P002, Zm00001eb430090_P003, Zm00001eb430090_P004
OG0018421				Zm00001eb093090_P001, Zm00001eb093090_P002, Zm00001eb093090_P003, Zm00001eb270550_P001
OG0018422				Zm00001eb205530_P001, Zm00001eb228950_P001, Zm00001eb363980_P001, Zm00001eb363990_P001
OG0018423				Zm00001eb022340_P001, Zm00001eb022350_P001, Zm00001eb229150_P001, Zm00001eb229160_P001
OG0018424				Zm00001eb408520_P001, Zm00001eb408520_P002, Zm00001eb408520_P003, Zm00001eb408520_P004
OG0018425				Zm00001eb004690_P001, Zm00001eb227910_P001, Zm00001eb227910_P002, Zm00001eb377980_P001
OG0018426				Zm00001eb123840_P001, Zm00001eb174020_P001, Zm00001eb257220_P001, Zm00001eb276440_P001
OG0018427				Zm00001eb114870_P001, Zm00001eb200960_P001, Zm00001eb321860_P001, Zm00001eb408090_P001
OG0018428				Zm00001eb028410_P001, Zm00001eb028410_P002, Zm00001eb132030_P001, Zm00001eb306950_P001
OG0018429				Zm00001eb077150_P001, Zm00001eb208720_P001, Zm00001eb326980_P001, Zm00001eb418770_P001
OG0018430				Zm00001eb355440_P001, Zm00001eb355500_P001, Zm00001eb355520_P001, Zm00001eb355520_P002
OG0018431				Zm00001eb125560_P001, Zm00001eb125560_P002, Zm00001eb125560_P003, Zm00001eb125560_P004
OG0018432				Zm00001eb423680_P001, Zm00001eb423720_P001, Zm00001eb423730_P001, Zm00001eb423790_P001
OG0018433				Zm00001eb117160_P001, Zm00001eb300790_P001, Zm00001eb300810_P001, Zm00001eb300820_P001
OG0018434				Zm00001eb223570_P001, Zm00001eb309570_P001, Zm00001eb341430_P001, Zm00001eb349180_P001
OG0018435				Zm00001eb017820_P001, Zm00001eb148180_P001, Zm00001eb326630_P003, Zm00001eb373470_P001
OG0018436				Zm00001eb196100_P004, Zm00001eb196100_P005, Zm00001eb196100_P006, Zm00001eb196100_P007
OG0018437				Zm00001eb078750_P001, Zm00001eb279400_P001, Zm00001eb279400_P002, Zm00001eb359020_P001
OG0018438				Zm00001eb017440_P001, Zm00001eb078380_P001, Zm00001eb180190_P001, Zm00001eb368520_P001
OG0018439				Zm00001eb142410_P001, Zm00001eb212120_P001, Zm00001eb399810_P001, Zm00001eb440720_P001
OG0018440				Zm00001eb113520_P001, Zm00001eb297360_P001, Zm00001eb319880_P001, Zm00001eb395810_P001
OG0018441				Zm00001eb089820_P001, Zm00001eb339640_P001, Zm00001eb339650_P001, Zm00001eb385780_P001
OG0018442				Zm00001eb043460_P001, Zm00001eb043460_P003, Zm00001eb155810_P001, Zm00001eb155810_P002
OG0018443				Zm00001eb090820_P001, Zm00001eb090830_P001, Zm00001eb090830_P002, Zm00001eb090830_P003
OG0018444				Zm00001eb197340_P001, Zm00001eb197350_P001, Zm00001eb359880_P001, Zm00001eb359890_P001
OG0018445				Zm00001eb173870_P001, Zm00001eb278690_P001, Zm00001eb300830_P001, Zm00001eb398440_P001
OG0018446				Zm00001eb012260_P001, Zm00001eb207910_P001, Zm00001eb430160_P001, Zm00001eb430160_P002
OG0018447				Zm00001eb009760_P001, Zm00001eb019490_P001, Zm00001eb173750_P001, Zm00001eb215590_P001
OG0018448				Zm00001eb015350_P001, Zm00001eb101080_P001, Zm00001eb315410_P001, Zm00001eb315410_P002
OG0018449				Zm00001eb154380_P001, Zm00001eb154380_P002, Zm00001eb154380_P003, Zm00001eb154380_P004
OG0018450				Zm00001eb030320_P001, Zm00001eb030320_P002, Zm00001eb135440_P001, Zm00001eb135440_P002
OG0018451				Zm00001eb026740_P001, Zm00001eb026740_P002, Zm00001eb026740_P003, Zm00001eb320700_P001
OG0018452				Zm00001eb041550_P001, Zm00001eb041550_P002, Zm00001eb202630_P001, Zm00001eb430110_P001
OG0018453				Zm00001eb184010_P002, Zm00001eb184010_P003, Zm00001eb184010_P004, Zm00001eb184010_P005
OG0018454				Zm00001eb141590_P001, Zm00001eb293100_P001, Zm00001eb344840_P001, Zm00001eb379880_P001
OG0018455				Zm00001eb036410_P001, Zm00001eb051680_P001, Zm00001eb160880_P001, Zm00001eb290250_P001
OG0018456				Zm00001eb045670_P001, Zm00001eb045670_P002, Zm00001eb045670_P003, Zm00001eb221640_P001
OG0018457				Zm00001eb290720_P001, Zm00001eb290720_P003, Zm00001eb290720_P004, Zm00001eb290720_P005
OG0018458				Zm00001eb012980_P002, Zm00001eb012980_P004, Zm00001eb397260_P002, Zm00001eb397260_P003
OG0018459				Zm00001eb048240_P001, Zm00001eb202530_P001, Zm00001eb202540_P001, Zm00001eb332250_P001
OG0018460				Zm00001eb064360_P001, Zm00001eb064370_P001, Zm00001eb064370_P002, Zm00001eb210870_P001
OG0018461				Zm00001eb045840_P001, Zm00001eb365520_P001, Zm00001eb365520_P002, Zm00001eb365520_P003
OG0018462				Zm00001eb143960_P001, Zm00001eb143960_P002, Zm00001eb365080_P001, Zm00001eb365100_P001
OG0018463				Zm00001eb240340_P001, Zm00001eb240340_P002, Zm00001eb240340_P003, Zm00001eb240340_P004
OG0018464				Zm00001eb374090_P001, Zm00001eb374090_P002, Zm00001eb374090_P006, Zm00001eb374090_P007
OG0018465				Zm00001eb110720_P001, Zm00001eb110720_P002, Zm00001eb110720_P003, Zm00001eb329690_P004
OG0018466				Zm00001eb145090_P001, Zm00001eb145090_P002, Zm00001eb145090_P003, Zm00001eb145090_P004
OG0018467				Zm00001eb128270_P001, Zm00001eb205120_P001, Zm00001eb205120_P002, Zm00001eb205120_P003
OG0018468				Zm00001eb331630_P001, Zm00001eb331630_P002, Zm00001eb331630_P003, Zm00001eb331630_P004
OG0018469				Zm00001eb086760_P001, Zm00001eb086760_P002, Zm00001eb164270_P001, Zm00001eb236470_P001
OG0018470				Zm00001eb161690_P002, Zm00001eb161690_P003, Zm00001eb161690_P004, Zm00001eb161690_P005
OG0018471				Zm00001eb170430_P001, Zm00001eb175720_P001, Zm00001eb357430_P001, Zm00001eb393500_P002
OG0018472				Zm00001eb144960_P001, Zm00001eb144960_P002, Zm00001eb144960_P003, Zm00001eb236430_P001
OG0018473				Zm00001eb039780_P001, Zm00001eb073170_P001, Zm00001eb104020_P001, Zm00001eb360410_P001
OG0018474				Zm00001eb202360_P001, Zm00001eb202360_P002, Zm00001eb202360_P003, Zm00001eb202360_P004
OG0018475				Zm00001eb025600_P001, Zm00001eb031500_P001, Zm00001eb101290_P001, Zm00001eb221120_P001
OG0018476				Zm00001eb153820_P001, Zm00001eb153820_P002, Zm00001eb381920_P001, Zm00001eb381920_P002
OG0018477				Zm00001eb018700_P001, Zm00001eb018700_P002, Zm00001eb018700_P003, Zm00001eb018700_P005
OG0018478				Zm00001eb017990_P001, Zm00001eb369760_P001, Zm00001eb369760_P002, Zm00001eb369760_P003
OG0018479				Zm00001eb043490_P001, Zm00001eb043490_P002, Zm00001eb043490_P003, Zm00001eb043490_P004
OG0018480				Zm00001eb254060_P001, Zm00001eb254060_P002, Zm00001eb254060_P003, Zm00001eb254060_P004
OG0018481				Zm00001eb040480_P001, Zm00001eb040480_P002, Zm00001eb040480_P003, Zm00001eb040480_P004
OG0018482				Zm00001eb110220_P001, Zm00001eb234440_P001, Zm00001eb257740_P001, Zm00001eb400070_P001
OG0018483				Zm00001eb171380_P001, Zm00001eb171380_P002, Zm00001eb311440_P001, Zm00001eb311440_P004
OG0018484				Zm00001eb032770_P001, Zm00001eb401930_P001, Zm00001eb401950_P001, Zm00001eb401970_P001
OG0018485				Zm00001eb106040_P001, Zm00001eb106040_P002, Zm00001eb106040_P003, Zm00001eb106040_P004
OG0018486				Zm00001eb264400_P001, Zm00001eb264400_P002, Zm00001eb410970_P001, Zm00001eb410970_P002
OG0018487				Zm00001eb130660_P001, Zm00001eb130840_P001, Zm00001eb192970_P001, Zm00001eb192970_P002
OG0018488				Zm00001eb166260_P002, Zm00001eb166260_P003, Zm00001eb166260_P004, Zm00001eb166260_P005
OG0018489				Zm00001eb206830_P001, Zm00001eb206830_P002, Zm00001eb206830_P003, Zm00001eb206830_P004
OG0018490				Zm00001eb202490_P001, Zm00001eb260640_P001, Zm00001eb279560_P001, Zm00001eb412760_P001
OG0018491				Zm00001eb074960_P001, Zm00001eb105450_P001, Zm00001eb109100_P001, Zm00001eb383080_P001
OG0018492				Zm00001eb175420_P001, Zm00001eb175420_P002, Zm00001eb175420_P003, Zm00001eb423550_P001
OG0018493				Zm00001eb132220_P001, Zm00001eb132230_P001, Zm00001eb270730_P001, Zm00001eb284930_P001
OG0018494				Zm00001eb127120_P001, Zm00001eb223890_P005, Zm00001eb272210_P001, Zm00001eb307930_P001
OG0018495				Zm00001eb309850_P001, Zm00001eb379380_P001, Zm00001eb391420_P001, Zm00001eb391420_P002
OG0018496				Zm00001eb266550_P001, Zm00001eb286690_P001, Zm00001eb324290_P001, Zm00001eb376470_P001
OG0018497				Zm00001eb235300_P001, Zm00001eb276110_P001, Zm00001eb399840_P002, Zm00001eb399840_P003
OG0018498				Zm00001eb399890_P001, Zm00001eb399890_P006, Zm00001eb399890_P007, Zm00001eb399900_P001
OG0018499				Zm00001eb130990_P001, Zm00001eb148090_P001, Zm00001eb221510_P001, Zm00001eb258080_P001
OG0018500				Zm00001eb318080_P001, Zm00001eb318090_P001, Zm00001eb318090_P002, Zm00001eb359900_P001
OG0018501				Zm00001eb343580_P001, Zm00001eb343580_P002, Zm00001eb343580_P003, Zm00001eb343580_P004
OG0018502				Zm00001eb038330_P001, Zm00001eb131800_P001, Zm00001eb208290_P001, Zm00001eb387200_P001
OG0018503				Zm00001eb227070_P001, Zm00001eb227070_P002, Zm00001eb227070_P003, Zm00001eb227070_P004
OG0018504				Zm00001eb106480_P001, Zm00001eb120270_P001, Zm00001eb167490_P001, Zm00001eb302230_P001
OG0018505				Zm00001eb011180_P001, Zm00001eb112710_P001, Zm00001eb345650_P001, Zm00001eb363000_P001
OG0018506				Zm00001eb025920_P001, Zm00001eb093700_P001, Zm00001eb203540_P001, Zm00001eb221630_P001
OG0018507				Zm00001eb138300_P002, Zm00001eb138300_P003, Zm00001eb138300_P004, Zm00001eb138300_P005
OG0018508				Zm00001eb097270_P001, Zm00001eb193000_P001, Zm00001eb209730_P001, Zm00001eb414600_P001
OG0018509				Zm00001eb052040_P001, Zm00001eb075980_P001, Zm00001eb080250_P001, Zm00001eb080250_P002
OG0018510				Zm00001eb133680_P001, Zm00001eb302790_P001, Zm00001eb302790_P002, Zm00001eb355670_P005
OG0018511				Zm00001eb095020_P001, Zm00001eb095020_P002, Zm00001eb095020_P003, Zm00001eb095020_P004
OG0018512				Zm00001eb420520_P001, Zm00001eb420520_P002, Zm00001eb420520_P003, Zm00001eb420520_P004
OG0018513				Zm00001eb267390_P001, Zm00001eb267390_P002, Zm00001eb267390_P003, Zm00001eb267390_P004
OG0018514				Zm00001eb366320_P001, Zm00001eb366320_P002, Zm00001eb366320_P003, Zm00001eb366320_P004
OG0018515				Zm00001eb049270_P001, Zm00001eb049270_P002, Zm00001eb049270_P003, Zm00001eb221990_P001
OG0018516				Zm00001eb167510_P001, Zm00001eb167510_P002, Zm00001eb167510_P003, Zm00001eb167510_P004
OG0018517				Zm00001eb002340_P001, Zm00001eb106520_P001, Zm00001eb122710_P001, Zm00001eb346500_P001
OG0018518				Zm00001eb040030_P001, Zm00001eb162730_P001, Zm00001eb162730_P002, Zm00001eb253300_P001
OG0018519				Zm00001eb050500_P001, Zm00001eb050500_P002, Zm00001eb050500_P003, Zm00001eb050500_P004
OG0018520				Zm00001eb316950_P001, Zm00001eb316950_P002, Zm00001eb316950_P003, Zm00001eb316950_P004
OG0018521				Zm00001eb119920_P001, Zm00001eb119920_P002, Zm00001eb119920_P003, Zm00001eb119920_P004
OG0018522				Zm00001eb300250_P001, Zm00001eb300250_P002, Zm00001eb300250_P003, Zm00001eb300250_P004
OG0018523				Zm00001eb318770_P001, Zm00001eb318770_P002, Zm00001eb318770_P003, Zm00001eb318770_P005
OG0018524				Zm00001eb010270_P001, Zm00001eb073780_P001, Zm00001eb152240_P001, Zm00001eb184580_P001
OG0018525				Zm00001eb161390_P001, Zm00001eb296090_P001, Zm00001eb320890_P001, Zm00001eb320890_P002
OG0018526				Zm00001eb062970_P001, Zm00001eb161060_P001, Zm00001eb175010_P001, Zm00001eb426780_P001
OG0018527				Zm00001eb059270_P001, Zm00001eb059270_P002, Zm00001eb059270_P003, Zm00001eb059270_P004
OG0018528				Zm00001eb010020_P001, Zm00001eb399210_P001, Zm00001eb399210_P004, Zm00001eb399210_P005
OG0018529				Zm00001eb076940_P001, Zm00001eb076940_P002, Zm00001eb076940_P003, Zm00001eb077750_P001
OG0018530				Zm00001eb366610_P001, Zm00001eb366610_P002, Zm00001eb366610_P003, Zm00001eb366610_P004
OG0018531				Zm00001eb029160_P001, Zm00001eb307830_P001, Zm00001eb308310_P001, Zm00001eb353300_P001
OG0018532				Zm00001eb438110_P001, Zm00001eb438970_P001, Zm00001eb439050_P001, Zm00001eb440630_P001
OG0018533				Zm00001eb179230_P001, Zm00001eb179230_P002, Zm00001eb179230_P003, Zm00001eb179230_P004
OG0018534				Zm00001eb021570_P001, Zm00001eb021570_P002, Zm00001eb144990_P001, Zm00001eb355250_P001
OG0018535				Zm00001eb196720_P001, Zm00001eb196750_P001, Zm00001eb197390_P001, Zm00001eb277670_P001
OG0018536				Zm00001eb419670_P002, Zm00001eb419670_P003, Zm00001eb419670_P004, Zm00001eb419670_P005
OG0018537				Zm00001eb026120_P001, Zm00001eb026120_P003, Zm00001eb026120_P004, Zm00001eb026120_P005
OG0018538				Zm00001eb179240_P001, Zm00001eb179240_P002, Zm00001eb179240_P003, Zm00001eb179240_P004
OG0018539				Zm00001eb369680_P001, Zm00001eb369680_P002, Zm00001eb369680_P003, Zm00001eb369680_P004
OG0018540				Zm00001eb084100_P001, Zm00001eb096250_P001, Zm00001eb124280_P001, Zm00001eb161430_P001
OG0018541				Zm00001eb039020_P001, Zm00001eb039020_P002, Zm00001eb039020_P003, Zm00001eb039020_P004
OG0018542				Zm00001eb006090_P001, Zm00001eb394270_P001, Zm00001eb394270_P003, Zm00001eb394270_P004
OG0018543				Zm00001eb224340_P001, Zm00001eb247900_P001, Zm00001eb247900_P002, Zm00001eb396170_P001
OG0018544				Zm00001eb005000_P001, Zm00001eb005000_P002, Zm00001eb005000_P003, Zm00001eb005000_P004
OG0018545				Zm00001eb314580_P001, Zm00001eb314580_P002, Zm00001eb314580_P003, Zm00001eb314580_P004
OG0018546				Zm00001eb004640_P001, Zm00001eb032390_P001, Zm00001eb211890_P001, Zm00001eb294760_P001
OG0018547				Zm00001eb002050_P001, Zm00001eb072120_P001, Zm00001eb180520_P004, Zm00001eb284800_P001
OG0018548				Zm00001eb012380_P001, Zm00001eb397660_P001, Zm00001eb397660_P002, Zm00001eb397660_P003
OG0018549				Zm00001eb223740_P001, Zm00001eb363680_P001, Zm00001eb402870_P001, Zm00001eb423250_P001
OG0018550				Zm00001eb166880_P001, Zm00001eb166890_P001, Zm00001eb166900_P001, Zm00001eb166910_P001
OG0018551				Zm00001eb304640_P001, Zm00001eb408170_P001, Zm00001eb408170_P002, Zm00001eb408170_P003
OG0018552				Zm00001eb393820_P001, Zm00001eb393830_P001, Zm00001eb394040_P001, Zm00001eb395800_P001
OG0018553				Zm00001eb249530_P001, Zm00001eb249530_P002, Zm00001eb249530_P003, Zm00001eb249530_P004
OG0018554				Zm00001eb284680_P001, Zm00001eb284680_P002, Zm00001eb397830_P001, Zm00001eb397830_P002
OG0018555				Zm00001eb038480_P001, Zm00001eb042900_P005, Zm00001eb050580_P001, Zm00001eb050580_P002
OG0018556				Zm00001eb192410_P001, Zm00001eb192410_P002, Zm00001eb257780_P001, Zm00001eb257780_P002
OG0018557				Zm00001eb281970_P001, Zm00001eb334200_P001, Zm00001eb409780_P001, Zm00001eb409780_P002
OG0018558				Zm00001eb311230_P002, Zm00001eb311230_P003, Zm00001eb311230_P004, Zm00001eb311230_P005
OG0018559				Zm00001eb156980_P001, Zm00001eb236600_P001, Zm00001eb385520_P001, Zm00001eb420140_P001
OG0018560				Zm00001eb364850_P001, Zm00001eb364850_P002, Zm00001eb364850_P003, Zm00001eb364850_P004
OG0018561				Zm00001eb411600_P010, Zm00001eb411600_P011, Zm00001eb411600_P012, Zm00001eb411600_P014
OG0018562				Zm00001eb101930_P001, Zm00001eb101930_P002, Zm00001eb101930_P003, Zm00001eb101930_P004
OG0018563				Zm00001eb335040_P001, Zm00001eb335040_P002, Zm00001eb335040_P003, Zm00001eb335040_P004
OG0018564				Zm00001eb087500_P003, Zm00001eb087500_P004, Zm00001eb087500_P006, Zm00001eb087500_P007
OG0018565				Zm00001eb416490_P001, Zm00001eb416490_P002, Zm00001eb416490_P006, Zm00001eb416490_P007
OG0018566				Zm00001eb075520_P001, Zm00001eb075520_P002, Zm00001eb075520_P003, Zm00001eb075520_P004
OG0018567				Zm00001eb352760_P002, Zm00001eb352760_P003, Zm00001eb352760_P005, Zm00001eb352760_P006
OG0018568				Zm00001eb025890_P001, Zm00001eb025890_P002, Zm00001eb025890_P003, Zm00001eb025890_P004
OG0018569				Zm00001eb406890_P001, Zm00001eb406890_P003, Zm00001eb406890_P005, Zm00001eb407010_P001
OG0018570				Zm00001eb342480_P001, Zm00001eb382800_P001, Zm00001eb411660_P001, Zm00001eb426440_P001
OG0018571				Zm00001eb304860_P001, Zm00001eb304860_P002, Zm00001eb304860_P003, Zm00001eb304860_P004
OG0018572				Zm00001eb265270_P004, Zm00001eb355050_P001, Zm00001eb355050_P002, Zm00001eb355050_P003
OG0018573				Zm00001eb076660_P001, Zm00001eb130540_P001, Zm00001eb178410_P001, Zm00001eb393100_P001
OG0018574				Zm00001eb417440_P001, Zm00001eb417440_P002, Zm00001eb417440_P003, Zm00001eb417440_P004
OG0018575				Zm00001eb164810_P001, Zm00001eb164810_P002, Zm00001eb164810_P003, Zm00001eb164810_P004
OG0018576				Zm00001eb086540_P001, Zm00001eb086540_P002, Zm00001eb086540_P003, Zm00001eb086540_P004
OG0018577				Zm00001eb427470_P001, Zm00001eb427470_P002, Zm00001eb427470_P003, Zm00001eb427470_P004
OG0018578				Zm00001eb064160_P001, Zm00001eb309150_P001, Zm00001eb346480_P001, Zm00001eb420730_P001
OG0018579				Zm00001eb283180_P002, Zm00001eb283180_P003, Zm00001eb283180_P004, Zm00001eb419310_P001
OG0018580				Zm00001eb124600_P001, Zm00001eb128140_P001, Zm00001eb128140_P002, Zm00001eb353720_P001
OG0018581				Zm00001eb108370_P002, Zm00001eb108370_P003, Zm00001eb108370_P004, Zm00001eb326590_P002
OG0018582				Zm00001eb418950_P001, Zm00001eb418950_P002, Zm00001eb418950_P003, Zm00001eb418950_P004
OG0018583				Zm00001eb203890_P001, Zm00001eb203890_P002, Zm00001eb203890_P003, Zm00001eb203900_P001
OG0018584				Zm00001eb263020_P001, Zm00001eb263020_P002, Zm00001eb263020_P003, Zm00001eb263020_P004
OG0018585				Zm00001eb002330_P001, Zm00001eb083350_P001, Zm00001eb324820_P001, Zm00001eb419840_P001
OG0018586				Zm00001eb295310_P001, Zm00001eb295310_P005, Zm00001eb295310_P006, Zm00001eb343200_P002
OG0018587				Zm00001eb235360_P001, Zm00001eb235360_P003, Zm00001eb235360_P004, Zm00001eb235360_P005
OG0018588				Zm00001eb089170_P001, Zm00001eb178340_P001, Zm00001eb178340_P002, Zm00001eb201300_P001
OG0018589				Zm00001eb185960_P001, Zm00001eb185960_P003, Zm00001eb185960_P004, Zm00001eb185960_P005
OG0018590				Zm00001eb370030_P003, Zm00001eb370030_P004, Zm00001eb370030_P006, Zm00001eb370030_P008
OG0018591				Zm00001eb086520_P004, Zm00001eb420470_P001, Zm00001eb420470_P002, Zm00001eb420470_P004
OG0018592				Zm00001eb347490_P001, Zm00001eb347490_P002, Zm00001eb347490_P003, Zm00001eb347490_P004
OG0018593				Zm00001eb129980_P001, Zm00001eb195710_P001, Zm00001eb195710_P002, Zm00001eb195710_P003
OG0018594				Zm00001eb129500_P001, Zm00001eb132340_P001, Zm00001eb406090_P001, Zm00001eb406090_P002
OG0018595				Zm00001eb110470_P001, Zm00001eb110470_P002, Zm00001eb110470_P003, Zm00001eb334970_P001
OG0018596				Zm00001eb015370_P001, Zm00001eb015370_P002, Zm00001eb015370_P003, Zm00001eb015370_P004
OG0018597				Zm00001eb277140_P001, Zm00001eb277180_P001, Zm00001eb277180_P002, Zm00001eb277180_P003
OG0018598				Zm00001eb158810_P001, Zm00001eb158810_P003, Zm00001eb158810_P004, Zm00001eb158810_P005
OG0018599				Zm00001eb094870_P002, Zm00001eb094870_P003, Zm00001eb094870_P004, Zm00001eb094870_P005
OG0018600				Zm00001eb126800_P001, Zm00001eb126810_P001, Zm00001eb342770_P001, Zm00001eb342790_P001
OG0018601				Zm00001eb192810_P001, Zm00001eb344360_P001, Zm00001eb419420_P001, Zm00001eb419420_P002
OG0018602				Zm00001eb071850_P001, Zm00001eb071850_P002, Zm00001eb071850_P003, Zm00001eb071850_P004
OG0018603				Zm00001eb402410_P001, Zm00001eb402410_P002, Zm00001eb402410_P003, Zm00001eb402410_P004
OG0018604				Zm00001eb109900_P001, Zm00001eb109900_P002, Zm00001eb109900_P004, Zm00001eb328890_P001
OG0018605				Zm00001eb270300_P001, Zm00001eb270300_P002, Zm00001eb270300_P003, Zm00001eb270300_P004
OG0018606				Zm00001eb388590_P001, Zm00001eb388590_P002, Zm00001eb388590_P003, Zm00001eb388590_P004
OG0018607				Zm00001eb335650_P001, Zm00001eb335650_P002, Zm00001eb335650_P003, Zm00001eb335650_P006
OG0018608				Zm00001eb386200_P001, Zm00001eb386200_P002, Zm00001eb386200_P003, Zm00001eb386200_P004
OG0018609				Zm00001eb289920_P001, Zm00001eb289920_P002, Zm00001eb289920_P003, Zm00001eb351610_P001
OG0018610				Zm00001eb230130_P001, Zm00001eb230130_P004, Zm00001eb230130_P005, Zm00001eb230130_P006
OG0018611				Zm00001eb178310_P001, Zm00001eb298050_P001, Zm00001eb416670_P001, Zm00001eb423580_P001
OG0018612				Zm00001eb100730_P001, Zm00001eb156950_P001, Zm00001eb202380_P001, Zm00001eb202380_P002
OG0018613				Zm00001eb221700_P001, Zm00001eb221700_P002, Zm00001eb408890_P001, Zm00001eb408890_P002
OG0018614				Zm00001eb111260_P001, Zm00001eb333880_P001, Zm00001eb336240_P001, Zm00001eb390380_P001
OG0018615				Zm00001eb016370_P001, Zm00001eb036880_P001, Zm00001eb317850_P001, Zm00001eb317850_P002
OG0018616				Zm00001eb001950_P001, Zm00001eb001950_P002, Zm00001eb001950_P003, Zm00001eb280560_P002
OG0018617				Zm00001eb311830_P001, Zm00001eb311830_P002, Zm00001eb311830_P003, Zm00001eb311830_P004
OG0018618				Zm00001eb149610_P001, Zm00001eb149610_P002, Zm00001eb149610_P004, Zm00001eb368920_P002
OG0018619				Zm00001eb177580_P001, Zm00001eb177580_P002, Zm00001eb177580_P003, Zm00001eb177580_P004
OG0018620				Zm00001eb137180_P001, Zm00001eb137180_P002, Zm00001eb137180_P003, Zm00001eb137180_P004
OG0018621				Zm00001eb030530_P001, Zm00001eb030530_P004, Zm00001eb030530_P005, Zm00001eb030530_P006
OG0018622				Zm00001eb063850_P001, Zm00001eb223360_P001, Zm00001eb282380_P001, Zm00001eb374490_P001
OG0018623				Zm00001eb275460_P001, Zm00001eb296200_P001, Zm00001eb296200_P002, Zm00001eb337960_P001
OG0018624				Zm00001eb010870_P001, Zm00001eb074500_P001, Zm00001eb094270_P001, Zm00001eb282700_P001
OG0018625				Zm00001eb394150_P001, Zm00001eb394150_P002, Zm00001eb394150_P003, Zm00001eb394150_P004
OG0018626				Zm00001eb202350_P001, Zm00001eb202350_P002, Zm00001eb202350_P003, Zm00001eb202350_P004
OG0018627				Zm00001eb129460_P001, Zm00001eb302820_P001, Zm00001eb302820_P002, Zm00001eb302820_P003
OG0018628				Zm00001eb384360_P001, Zm00001eb384360_P002, Zm00001eb384360_P003, Zm00001eb384360_P004
OG0018629				Zm00001eb240800_P001, Zm00001eb247910_P001, Zm00001eb247910_P002, Zm00001eb247910_P003
OG0018630				Zm00001eb013130_P002, Zm00001eb397140_P001, Zm00001eb397140_P002, Zm00001eb397140_P003
OG0018631				Zm00001eb339790_P001, Zm00001eb339790_P002, Zm00001eb339790_P003, Zm00001eb339790_P004
OG0018632				Zm00001eb020800_P001, Zm00001eb162190_P001, Zm00001eb162190_P002, Zm00001eb184060_P001
OG0018633				Zm00001eb054500_P001, Zm00001eb216600_P001, Zm00001eb216600_P002, Zm00001eb216600_P003
OG0018634				Zm00001eb431740_P001, Zm00001eb431740_P002, Zm00001eb431740_P003, Zm00001eb431740_P004
OG0018635				Zm00001eb264130_P001, Zm00001eb264130_P002, Zm00001eb264130_P003, Zm00001eb264130_P004
OG0018636				Zm00001eb212210_P001, Zm00001eb212210_P002, Zm00001eb212210_P003, Zm00001eb365380_P001
OG0018637				Zm00001eb156670_P001, Zm00001eb236690_P001, Zm00001eb268310_P001, Zm00001eb391300_P001
OG0018638				Zm00001eb301090_P001, Zm00001eb301090_P002, Zm00001eb301090_P003, Zm00001eb301090_P004
OG0018639				Zm00001eb307280_P001, Zm00001eb307280_P002, Zm00001eb307280_P003, Zm00001eb307280_P004
OG0018640				Zm00001eb404170_P001, Zm00001eb404170_P002, Zm00001eb404170_P003, Zm00001eb404170_P004
OG0018641				Zm00001eb232000_P001, Zm00001eb232000_P002, Zm00001eb232000_P003, Zm00001eb232000_P004
OG0018642				Zm00001eb086060_P001, Zm00001eb415310_P001, Zm00001eb415310_P002, Zm00001eb415310_P003
OG0018643				Zm00001eb422670_P001, Zm00001eb422670_P002, Zm00001eb422670_P003, Zm00001eb422670_P004
OG0018644				Zm00001eb106380_P001, Zm00001eb106380_P002, Zm00001eb106380_P003, Zm00001eb323340_P001
OG0018645				Zm00001eb290320_P001, Zm00001eb290320_P002, Zm00001eb290320_P003, Zm00001eb290320_P004
OG0018646				Zm00001eb174130_P001, Zm00001eb174130_P002, Zm00001eb174130_P003, Zm00001eb174130_P006
OG0018647				Zm00001eb024570_P001, Zm00001eb024570_P002, Zm00001eb024570_P003, Zm00001eb024570_P004
OG0018648				Zm00001eb243500_P001, Zm00001eb243500_P002, Zm00001eb243500_P003, Zm00001eb243500_P004
OG0018649				Zm00001eb217850_P001, Zm00001eb217850_P002, Zm00001eb217850_P003, Zm00001eb311040_P001
OG0018650				Zm00001eb014710_P001, Zm00001eb052900_P001, Zm00001eb052900_P002, Zm00001eb218430_P001
OG0018651				Zm00001eb028020_P001, Zm00001eb028020_P002, Zm00001eb028020_P003, Zm00001eb028020_P004
OG0018652				Zm00001eb116180_P001, Zm00001eb276660_P001, Zm00001eb340540_P001, Zm00001eb340540_P002
OG0018653				Zm00001eb196170_P001, Zm00001eb196170_P002, Zm00001eb196170_P003, Zm00001eb196170_P005
OG0018654				Zm00001eb207550_P001, Zm00001eb207550_P002, Zm00001eb207550_P003, Zm00001eb207550_P004
OG0018655				Zm00001eb313800_P001, Zm00001eb313800_P002, Zm00001eb313800_P003, Zm00001eb313800_P004
OG0018656				Zm00001eb307860_P001, Zm00001eb307860_P002, Zm00001eb307860_P003, Zm00001eb307860_P004
OG0018657				Zm00001eb401800_P001, Zm00001eb401800_P002, Zm00001eb401800_P003, Zm00001eb401800_P004
OG0018658				Zm00001eb432100_P001, Zm00001eb432100_P002, Zm00001eb432100_P003, Zm00001eb432100_P004
OG0018659				Zm00001eb256110_P001, Zm00001eb256110_P003, Zm00001eb256110_P004, Zm00001eb256110_P005
OG0018660				Zm00001eb066270_P001, Zm00001eb066270_P002, Zm00001eb066270_P003, Zm00001eb066270_P004
OG0018661				Zm00001eb373110_P001, Zm00001eb373110_P002, Zm00001eb373110_P003, Zm00001eb373110_P005
OG0018662				Zm00001eb169790_P002, Zm00001eb169790_P003, Zm00001eb169790_P005, Zm00001eb169790_P006
OG0018663				Zm00001eb126400_P001, Zm00001eb126400_P002, Zm00001eb126400_P003, Zm00001eb126400_P004
OG0018664				Zm00001eb381550_P001, Zm00001eb381550_P002, Zm00001eb381550_P003, Zm00001eb381550_P004
OG0018665				Zm00001eb064300_P001, Zm00001eb064300_P004, Zm00001eb064300_P005, Zm00001eb064300_P006
OG0018666				Zm00001eb309240_P001, Zm00001eb309240_P002, Zm00001eb309240_P003, Zm00001eb309240_P004
OG0018667				Zm00001eb026350_P001, Zm00001eb026350_P002, Zm00001eb026350_P003, Zm00001eb026350_P004
OG0018668				Zm00001eb398410_P001, Zm00001eb398410_P002, Zm00001eb398410_P003, Zm00001eb398410_P004
OG0018669				Zm00001eb017560_P001, Zm00001eb017560_P002, Zm00001eb017560_P003, Zm00001eb017560_P004
OG0018670				Zm00001eb423440_P001, Zm00001eb423440_P002, Zm00001eb423440_P003, Zm00001eb423440_P004
OG0018671				Zm00001eb286330_P001, Zm00001eb286330_P002, Zm00001eb286330_P004, Zm00001eb286330_P005
OG0018672				Zm00001eb296950_P001, Zm00001eb296950_P002, Zm00001eb296950_P003, Zm00001eb296950_P004
OG0018673				Zm00001eb066620_P001, Zm00001eb066620_P002, Zm00001eb066620_P003, Zm00001eb066620_P004
OG0018674				Zm00001eb394300_P001, Zm00001eb394300_P002, Zm00001eb394300_P003, Zm00001eb394300_P004
OG0018675				Zm00001eb137730_P001, Zm00001eb137730_P002, Zm00001eb137730_P003, Zm00001eb137730_P004
OG0018676				Zm00001eb067710_P001, Zm00001eb067710_P002, Zm00001eb067710_P003, Zm00001eb067710_P004
OG0018677				Zm00001eb186970_P001, Zm00001eb186970_P002, Zm00001eb186970_P003, Zm00001eb186970_P004
OG0018678				Zm00001eb261490_P001, Zm00001eb261490_P002, Zm00001eb261490_P003, Zm00001eb261490_P004
OG0018679				Zm00001eb413610_P001, Zm00001eb413610_P002, Zm00001eb413610_P003, Zm00001eb413610_P004
OG0018680				Zm00001eb057230_P003, Zm00001eb057230_P004, Zm00001eb057230_P008, Zm00001eb057230_P009
OG0018681				Zm00001eb050840_P001, Zm00001eb050840_P002, Zm00001eb050840_P003, Zm00001eb050840_P004
OG0018682				Zm00001eb079500_P001, Zm00001eb079500_P002, Zm00001eb079500_P003, Zm00001eb079500_P004
OG0018683				Zm00001eb205970_P002, Zm00001eb205970_P003, Zm00001eb205970_P004, Zm00001eb205970_P005
OG0018684				Zm00001eb363610_P001, Zm00001eb363610_P002, Zm00001eb363610_P003, Zm00001eb363610_P005
OG0018685				Zm00001eb133780_P001, Zm00001eb133780_P002, Zm00001eb133780_P003, Zm00001eb133780_P004
OG0018686				Zm00001eb269110_P001, Zm00001eb269110_P002, Zm00001eb269110_P003, Zm00001eb269110_P004
OG0018687				Zm00001eb025080_P002, Zm00001eb025080_P003, Zm00001eb025080_P004, Zm00001eb025080_P005
OG0018688				Zm00001eb217220_P001, Zm00001eb217220_P002, Zm00001eb217220_P003, Zm00001eb217220_P004
OG0018689				Zm00001eb123090_P001, Zm00001eb123090_P002, Zm00001eb123090_P003, Zm00001eb123090_P004
OG0018690				Zm00001eb423860_P001, Zm00001eb423860_P002, Zm00001eb423860_P003, Zm00001eb423860_P004
OG0018691	AT5G16970.1		Os04t0497000-01, Os04t0497000-02
OG0018692	AT5G62260.1, AT5G62260.2, AT5G62260.3
OG0018693	AT1G09155.1, AT1G56240.1, AT1G56250.1
OG0018694	AT5G03560.1		Os08t0560600-01	Zm00001eb175880_P001
OG0018695	AT4G27340.1, AT4G27340.2, AT4G27340.3
OG0018696	AT1G47900.1, AT1G47900.2, AT1G47900.3
OG0018697	AT1G67260.1, AT1G67260.2, AT1G67260.3
OG0018698	AT2G37260.1, AT2G37260.2, AT2G37260.3
OG0018699	AT1G74000.1, AT1G74010.1, AT1G74020.1
OG0018700	AT3G63400.1, AT3G63400.3, AT3G63400.4
OG0018701	ATCG00160.1		cds-CAA33989.1	Zm00001eb226420_P001
OG0018702	AT1G54890.1, AT4G27400.1, AT5G54370.1
OG0018703	AT3G26820.1, AT3G26820.2, AT3G26840.1
OG0018704	AT1G15870.1, AT1G80720.1, AT1G80720.2
OG0018705	AT1G79710.1, AT1G79710.2, AT1G79710.3
OG0018706	AT2G07702.1, ATMG00440.1, ATMG01140.1
OG0018707	AT3G09550.1, AT3G09550.2, AT3G09550.3
OG0018708	AT3G22380.1, AT3G22380.2, AT3G22380.3
OG0018709	AT2G17620.1, AT4G35620.1, AT4G35620.2
OG0018710	AT1G45050.2			Zm00001eb051860_P001, Zm00001eb051860_P002
OG0018711	AT3G46580.1, AT5G59380.1, AT5G59800.1
OG0018712	AT3G23070.1		Os11t0592400-00	Zm00001eb114780_P001
OG0018713	AT5G43064.1, AT5G43066.1, AT5G43068.1
OG0018714	AT2G36420.1, AT5G03670.1, AT5G03670.2
OG0018715	AT1G17240.1, AT1G17240.2, AT1G17250.1
OG0018716	AT1G08040.1, AT1G08040.2, AT1G08040.4
OG0018717	AT5G60470.1, AT5G60470.2, AT5G60470.3
OG0018718	AT1G01830.1, AT1G01830.2, AT1G01830.3
OG0018719	AT1G05760.1, AT1G05760.2, AT1G05770.1
OG0018720	AT5G60400.1, AT5G60400.2, AT5G60400.3
OG0018721	AT5G50115.1, AT5G50510.1, AT5G50620.1
OG0018722	AT1G17140.1, AT1G17140.2, AT1G78430.1
OG0018723	AT1G48620.1, AT3G18035.1, AT3G18035.2
OG0018724	AT2G16505.1, AT2G16535.1, AT4G15953.1
OG0018725	AT1G44120.1, AT1G44120.2, AT1G44120.3
OG0018726	AT5G55560.1	HORVU.MOREX.r3.2HG0130740.1	Os07t0584100-01
OG0018727	AT4G01595.1		Os06t0509100-01, Os06t0509100-02
OG0018728	AT1G48150.1, AT1G50780.1, AT5G27130.1
OG0018729	AT2G07760.1, AT5G28823.1, AT5G32613.1
OG0018730	AT1G25400.1, AT1G25400.2, AT1G68440.1
OG0018731	AT1G34170.1, AT1G34170.2, AT1G34170.3
OG0018732	AT1G19790.1, AT1G19790.2, AT1G75520.1
OG0018733	AT5G26920.1, AT5G26920.2, AT5G26920.3
OG0018734	AT1G73370.1, AT1G73370.2, AT1G73370.3
OG0018735	AT2G45760.1, AT3G61190.1, AT3G61190.2
OG0018736	AT1G70700.1, AT1G70700.2, AT1G70700.3
OG0018737	AT3G50840.1, AT3G50840.2, AT3G50840.3
OG0018738	AT1G69280.1, AT1G69280.2, AT1G69280.3
OG0018739	AT1G36950.1, AT4G00070.1, AT4G00070.2
OG0018740	AT3G01080.1, AT3G01080.2, AT3G01080.3
OG0018741	AT3G09130.1, AT3G42780.1, AT3G42786.1
OG0018742	AT2G18400.1		Os03t0725000-01, Os03t0725000-02
OG0018743	AT2G47030.1, AT2G47040.1, AT3G62170.1
OG0018744	AT1G14010.1, AT2G03040.1, AT2G03290.1
OG0018745	AT4G20900.1, AT4G20900.2, AT5G44330.1
OG0018746	AT1G29350.1, AT1G29370.1, AT1G29370.2
OG0018747	AT1G59550.1, AT4G14245.1, AT4G14250.1
OG0018748	AT5G65609.1, AT5G66658.1, AT5G67245.1
OG0018749	AT3G50980.1, AT5G66400.1, AT5G66400.2
OG0018750	AT2G03880.1	HORVU.MOREX.r3.7HG0680440.1.CDS1		Zm00001eb035240_P001
OG0018751	AT2G19710.1, AT4G29440.1, AT4G29440.2
OG0018752	AT1G15950.7			Zm00001eb374630_P001, Zm00001eb374630_P004
OG0018753	ATMG01120.1	HORVU.MOREX.r3.1HG0026650.1, HORVU.MOREX.r3.2HG0179100.1
OG0018754	AT1G19010.1, AT1G19010.2, AT1G74860.1
OG0018755	AT4G26400.1, AT4G26400.2, AT5G56340.1
OG0018756	AT4G23510.1, AT4G23510.2, AT4G23510.3
OG0018757	AT5G07130.1, AT5G07130.2, AT5G07130.3
OG0018758	AT2G15760.1, AT2G26530.1, AT2G26530.2
OG0018759	AT2G07701.1, ATMG00430.1, ATMG01150.1
OG0018760	AT3G15530.1, AT3G15530.2, AT5G54400.1
OG0018761	AT3G02920.1, AT3G02920.2, AT3G02920.3
OG0018762	AT5G20730.1, AT5G20730.2, AT5G20730.3
OG0018763	AT1G26140.1, AT1G68700.1, AT3G25597.1
OG0018764	AT4G33280.1, AT4G33280.2, AT4G33280.3
OG0018765	AT3G18170.1, AT3G18170.2, AT3G18180.1
OG0018766	AT4G24470.1, AT4G24470.2, AT4G24470.3
OG0018767	AT5G50810.1		Os08t0535600-01	Zm00001eb036900_P001
OG0018768	AT3G27210.1, AT5G40860.1, AT5G40860.2
OG0018769	AT4G20860.1, AT5G44360.1, AT5G44360.2
OG0018770	AT3G02160.1, AT3G02160.2, AT5G15570.1
OG0018771	AT2G33000.1, AT2G33000.2, AT2G33010.1
OG0018772	AT2G17450.1, AT4G35480.1	HORVU.MOREX.r3.4HG0410650.1.CDS1
OG0018773	AT3G01085.1, AT3G01085.2, AT3G01085.3
OG0018774	AT2G03965.1, AT4G06643.1, AT4G08691.1
OG0018775	AT1G67070.1, AT1G67070.2, AT1G67070.3
OG0018776	AT1G49500.1, AT1G49500.2, AT3G19030.1
OG0018777	AT4G24500.1, AT4G24500.2, AT4G24500.3
OG0018778	AT3G23180.1, AT3G23180.2, AT3G23190.1
OG0018779	AT5G58787.1, AT5G58787.2, AT5G58787.3
OG0018780	AT5G46610.1, AT5G46610.2, AT5G46610.3
OG0018781	AT2G28140.1, AT3G44940.1, AT5G22930.1
OG0018782	AT2G47050.1, AT3G62180.1, AT3G62180.2
OG0018783	AT1G53035.1, AT1G53035.2, AT3G15358.1
OG0018784	AT1G11500.1, AT1G11500.2, AT1G11500.3
OG0018785	AT3G50620.1, AT3G50620.2, AT3G50620.3
OG0018786	AT3G29230.1	HORVU.MOREX.r3.5HG0440410.1.CDS1		Zm00001eb037450_P001
OG0018787	AT5G36250.1, AT5G36250.2, AT5G36250.3
OG0018788	AT5G07930.1, AT5G07930.2, AT5G07930.3
OG0018789	AT3G61280.1, AT3G61280.2, AT3G61290.1
OG0018790	AT2G14288.1, AT4G36840.1, AT4G36840.2
OG0018791	AT1G15820.1		Os04t0457000-01	Zm00001eb066480_P001
OG0018792	AT3G59330.1, AT3G59330.2, AT3G59330.3
OG0018793	AT1G59660.1, AT1G59660.2, AT1G59660.3
OG0018794	AT2G42500.3, AT2G42500.4, AT2G42500.5
OG0018795	AT2G42500.2			Zm00001eb048270_P001, Zm00001eb048270_P004
OG0018796	ATMG00160.1		Os04t0343050-00, cds-BAC19876.1
OG0018797	AT4G14750.1, AT4G14750.2, AT4G14750.3
OG0018798	AT1G50090.1, AT1G50110.1, AT1G50110.2
OG0018799	AT4G18195.1, AT4G18197.1, AT4G18205.1
OG0018800	AT5G23380.1, AT5G23380.2, AT5G23380.3
OG0018801	AT4G04910.1		Os05t0519400-01	Zm00001eb293810_P001
OG0018802	AT4G36920.1, AT4G36920.2		Os06t0639200-01
OG0018803	AT5G09460.1, AT5G50010.1, AT5G64340.1
OG0018804	AT1G14680.1, AT4G09060.1, AT4G09060.2
OG0018805	AT1G16705.1, AT1G16705.2, AT1G16705.3
OG0018806	AT1G02570.1, AT1G02575.1, AT2G47360.1
OG0018807	AT1G21395.1, AT2G26865.1, AT2G36724.1
OG0018808	AT1G18486.1, AT4G02655.1, AT4G02655.2
OG0018809	AT3G05430.1, AT3G05430.2, AT5G27650.1
OG0018810	AT3G43110.1, AT5G20790.1, AT5G20790.2
OG0018811	AT1G23830.1, AT1G23840.1, AT1G23850.1
OG0018812	AT2G13960.1, AT2G13960.2, AT2G13960.3
OG0018813	AT3G63420.1, AT3G63420.2, AT3G63420.3
OG0018814	AT1G55365.1, AT3G13500.1, AT5G56520.1
OG0018815	AT1G73910.1, AT1G73910.2, AT1G73910.3
OG0018816	AT2G42410.1, AT2G42410.2, AT2G42410.3
OG0018817	AT3G31900.1, AT3G32280.1, AT3G32330.1
OG0018818	AT1G32320.1		Os02t0694900-00	Zm00001eb251330_P001
OG0018819	AT3G30180.1		Os03t0602300-01	Zm00001eb050010_P001
OG0018820	AT4G28395.1, AT4G28397.1, AT4G28397.2
OG0018821	AT3G10720.1, AT3G10720.2, AT5G04970.1
OG0018822	ATCG00560.1		Os03t0667201-00, cds-CAA33963.1
OG0018823	AT2G22475.1, AT2G22475.2, AT4G40100.1
OG0018824	AT3G02400.1, AT3G02400.2, AT4G14490.1
OG0018825	AT1G18835.1, AT1G74660.1, AT1G74660.2
OG0018826	AT4G10890.1, AT4G10890.2, AT4G10890.3
OG0018827	AT4G23493.1	HORVU.MOREX.r3.2HG0186400.1, HORVU.MOREX.r3.2HG0186400.2
OG0018828	AT1G53023.1, AT1G53025.1, AT1G53025.2
OG0018829	AT4G19260.1, AT4G19275.1, AT4G19340.1
OG0018830	AT2G38960.1, AT2G38960.2, AT2G38960.3
OG0018831	AT5G09976.1, AT5G64890.1, AT5G64900.1
OG0018832	AT4G24130.1	HORVU.MOREX.r3.1HG0050440.1.CDS1		Zm00001eb043450_P001
OG0018833	AT5G15530.1, AT5G16390.1, AT5G16390.2
OG0018834	AT3G22970.1, AT3G22970.2, AT4G14620.1
OG0018835	AT4G23340.1, AT4G23340.2, AT5G51310.1
OG0018836	AT1G26220.1	HORVU.MOREX.r3.7HG0707850.1.CDS1	Os08t0102000-01
OG0018837	AT1G22530.1, AT1G22530.2, AT1G72150.1
OG0018838	AT2G21080.1	HORVU.MOREX.r3.7HG0681160.1		Zm00001eb174560_P001
OG0018839	AT2G07777.1, ATMG00040.1, ATMG01090.1
OG0018840	AT1G51380.2, AT1G51380.3, AT1G51380.4
OG0018841	AT2G24615.1, AT2G24625.1, AT5G39365.1
OG0018842	AT3G45920.1, AT3G46355.1, AT3G46410.1
OG0018843	AT1G64330.1, AT5G41790.1, AT5G41790.2
OG0018844	AT5G03830.1, AT5G03830.2, AT5G03830.3
OG0018845	AT1G52620.1	HORVU.MOREX.r3.5HG0461890.1.CDS1		Zm00001eb196310_P001
OG0018846	AT2G23210.1, AT2G23250.1, AT2G23260.1
OG0018847	AT2G37520.1, AT3G53680.1, AT3G53680.2
OG0018848	AT4G21630.1, AT4G21640.1, AT4G21650.1
OG0018849	AT3G58540.1, AT5G06190.1, AT5G06190.2
OG0018850	AT2G41260.1, AT2G41260.2, AT2G41280.1
OG0018851	AT3G04750.1		Os03t0743200-01	Zm00001eb056880_P001
OG0018852	AT3G43850.1, AT3G43850.2, AT5G21940.1
OG0018853	AT3G50310.1, AT4G36950.1, AT5G67080.1
OG0018854	AT5G63625.1, AT5G64687.1, AT5G64687.2
OG0018855	AT4G33320.1, AT4G34080.1, AT4G36100.1
OG0018856	AT2G07722.1, ATMG00170.1, ATMG00620.1
OG0018857	AT2G06166.1, AT4G17713.1, AT4G17718.1
OG0018858	AT2G32235.1, AT2G32235.2, AT2G38690.1
OG0018859	AT3G61520.1, AT5G28370.1, AT5G28460.1
OG0018860	AT2G40630.1, AT2G40630.2, AT2G40630.3
OG0018861	AT5G02510.1, AT5G02510.2, AT5G02510.3
OG0018862	AT2G16380.1, AT2G16380.2, AT2G16380.3
OG0018863	AT5G07190.1, AT5G07190.2, AT5G62210.1
OG0018864	AT4G38670.1, AT4G38670.2, AT4G38670.3
OG0018865	AT3G10000.1, AT3G10000.2, AT5G03680.1
OG0018866	AT2G23770.1		Os11t0557500-00	Zm00001eb201900_P001
OG0018867	AT1G29010.1, AT2G34010.1, AT2G34010.2
OG0018868	AT2G22760.1, AT2G22760.2, AT2G22770.1
OG0018869	AT1G66160.1, AT1G66160.2, AT5G37490.1
OG0018870	AT3G63500.1, AT3G63500.2, AT3G63500.3
OG0018871	AT2G07798.1, AT5G06043.1, ATMG01220.1
OG0018872	AT4G15990.1, AT4G16000.1, AT4G16024.1
OG0018873	AT2G20430.1, AT4G28556.1, AT4G28556.2
OG0018874	AT3G21240.1, AT3G21240.2, AT3G21240.3
OG0018875	AT3G48425.1	HORVU.MOREX.r3.4HG0344130.1	Os12t0279600-01
OG0018876	AT5G11412.1, AT5G53680.1, AT5G53720.1
OG0018877	AT3G21310.1, AT3G21310.2, AT3G21310.3
OG0018878	AT2G24090.1		Os06t0647100-01	Zm00001eb386680_P001
OG0018879	AT3G16020.1, AT3G16020.2, AT3G16020.3
OG0018880	AT5G16610.1, AT5G16610.2, AT5G16610.3
OG0018881	AT1G09157.1, AT5G39650.1			Zm00001eb372320_P001
OG0018882	AT4G25170.1, AT4G25170.2, AT5G61490.1
OG0018883	AT5G08480.1, AT5G08480.2, AT5G08480.3
OG0018884	AT2G42710.1		Os06t0546400-01	Zm00001eb383810_P001
OG0018885	AT5G41610.1, AT5G41610.2, AT5G41610.3
OG0018886	AT1G71470.1, AT1G71470.2, AT3G22090.1
OG0018887	AT3G20590.1, AT3G20600.1, AT3G20610.1
OG0018888	AT2G47450.1	HORVU.MOREX.r3.4HG0409840.1.CDS1	Os03t0131900-01
OG0018889	AT2G23780.1, AT2G23780.2, AT2G23780.3
OG0018890	AT1G67050.1, AT5G38320.1, AT5G38320.2
OG0018891	AT1G78040.1, AT1G78040.2, AT1G78040.3
OG0018892	AT5G45590.1		Os10t0579500-01	Zm00001eb025290_P001
OG0018893	AT2G25120.1, AT3G43990.1, AT4G23120.1
OG0018894	AT1G48850.2, AT1G48850.3			Zm00001eb011020_P002
OG0018895	AT4G11640.1	HORVU.MOREX.r3.2HG0188890.1	Os04t0555900-01
OG0018896	AT5G24180.1, AT5G24190.1, AT5G24220.1
OG0018897	AT1G21530.1, AT1G21530.2, AT1G21540.1
OG0018898	AT2G10557.1, AT3G28674.1, AT5G04853.1
OG0018899	AT3G43580.1, AT4G08874.1, AT4G08874.2
OG0018900	AT3G60620.1, AT3G60620.2			Zm00001eb230950_P002
OG0018901	AT1G08300.1, AT1G08300.2, AT1G08300.3
OG0018902	AT1G70400.1, AT1G70400.2, AT1G70400.3
OG0018903	AT1G15720.1, AT5G58340.1, AT5G58340.2
OG0018904	AT5G01620.1, AT5G01620.2, AT5G01620.3
OG0018905	AT4G25390.1, AT4G25390.2, AT5G51770.1
OG0018906	AT1G11820.1, AT1G11820.2, AT1G11820.3
OG0018907	AT2G05850.1, AT3G52000.1, AT3G52010.1
OG0018908	AT4G17085.1	HORVU.MOREX.r3.7HG0721620.1		Zm00001eb180740_P001
OG0018909	AT2G04850.1		Os03t0194300-01	Zm00001eb008250_P001
OG0018910	AT1G30870.1	HORVU.MOREX.r3.2HG0145360.1	Os07t0499500-01
OG0018911	AT1G05800.1		Os11t0299300-01	Zm00001eb169300_P001
OG0018912	AT1G11740.1, AT1G62045.1, AT1G62050.1
OG0018913	AT5G04310.1, AT5G04310.2, AT5G04310.3
OG0018914	AT2G21350.1, AT4G39040.1, AT4G39040.2
OG0018915	AT3G60600.1, AT3G60600.2, AT3G60600.3
OG0018916	AT4G37630.1, AT4G37630.2, AT4G37630.3
OG0018917	AT5G61880.1, AT5G61880.2, AT5G61880.3
OG0018918	AT2G27950.1, AT2G27950.2, AT2G27950.3
OG0018919	AT5G45940.1, AT5G45940.2, AT5G45940.3
OG0018920	AT3G05700.1, AT3G05700.2, AT5G26990.1
OG0018921	AT2G30500.1, AT2G30500.2, AT2G30500.3
OG0018922	AT2G34185.1, AT2G34185.2, AT2G34185.3
OG0018923	AT1G78970.1, AT1G78970.2, AT1G78970.3
OG0018924	AT1G23915.1, AT1G36085.1, AT3G28785.1
OG0018925	AT1G12710.1, AT1G12710.2, AT1G63090.1
OG0018926	AT3G53340.2, AT3G53340.3			Zm00001eb172020_P001
OG0018927	AT1G03870.1, AT2G20520.1, AT5G44130.1
OG0018928	AT3G10890.1, AT3G10900.1, AT3G30540.1
OG0018929	AT1G22160.1, AT1G78020.1, AT5G65040.1
OG0018930	AT2G48160.1, AT2G48160.2, AT3G63070.1
OG0018931	AT3G24508.1, AT3G24510.1, AT3G24513.1
OG0018932	AT4G11140.1, AT4G23750.1, AT4G23750.2
OG0018933	AT2G36320.1, AT3G52800.1, AT3G52800.2
OG0018934	AT1G69250.1, AT1G69250.2, AT3G55540.1
OG0018935	AT3G15990.1	HORVU.MOREX.r3.7HG0648840.1	Os06t0143700-01
OG0018936	AT2G01890.1, AT2G01890.2, AT2G01890.3
OG0018937	AT3G49820.1, AT4G37700.1, AT5G65925.1
OG0018938	AT1G17360.1, AT1G72410.1, AT1G72410.2
OG0018939	AT3G24280.1, AT4G13520.1, AT4G13520.2
OG0018940	AT2G16640.1, AT2G16640.2, AT2G16640.3
OG0018941	AT1G18590.1, AT1G74090.1, AT1G74100.1
OG0018942	AT1G48450.1, AT1G48450.2, AT1G48450.3
OG0018943	AT3G61410.1, AT3G61410.2, AT3G61410.3
OG0018944	AT2G07440.1, AT3G57040.1, AT3G57040.2
OG0018945	AT1G74580.1, AT1G74580.2, AT1G74580.3
OG0018946	AT5G01305.1		Os01t0831000-01	Zm00001eb148990_P001
OG0018947	AT2G17680.1, AT4G35690.1, AT4G35710.1
OG0018948	AT4G09200.1, AT4G09250.1, AT4G09310.1
OG0018949	AT2G47950.1, AT2G47950.2, AT3G62990.1
OG0018950	AT5G11610.1, AT5G11610.2, AT5G11610.3
OG0018951	AT1G67035.1, AT1G67035.2, AT5G38300.1
OG0018952	AT4G05010.1, AT4G21510.1, AT4G21510.2
OG0018953	AT5G24990.1, AT5G25010.1, AT5G25020.1
OG0018954	AT5G16990.1, AT5G17000.1, AT5G17000.2
OG0018955	AT4G24700.1		Os02t0595200-00	Zm00001eb246040_P001
OG0018956	AT1G56460.1, AT1G56460.2, AT1G56460.3
OG0018957	AT1G63055.1, AT1G63057.1, AT1G63057.2
OG0018958	ATCG00570.1		Os03t0659266-00, cds-CAA33964.1
OG0018959	AT1G66040.1, AT1G66050.1, AT5G39550.1
OG0018960	AT3G18530.1, AT3G18530.2, AT3G18530.3
OG0018961	AT4G36220.1		Os10t0512400-01	Zm00001eb220390_P001
OG0018962	AT5G61280.1, AT5G61280.2, AT5G61280.3
OG0018963	AT2G18120.1, AT2G18120.2, AT4G36260.1
OG0018964	AT5G07570.1, AT5G07570.2, AT5G07570.3
OG0018965	AT4G11100.1, AT4G11100.2, AT5G03060.1
OG0018966	AT1G55610.1, AT1G55610.2, AT3G13380.1
OG0018967	AT2G35030.1	HORVU.MOREX.r3.7HG0647640.1.CDS1	Os11t0433101-00
OG0018968	AT5G43570.1, AT5G43570.2, AT5G43580.1
OG0018969	AT2G42580.1, AT3G58620.1, AT3G58620.2
OG0018970	AT3G51710.1	HORVU.MOREX.r3.3HG0304550.1		Zm00001eb368690_P001
OG0018971	AT4G17670.1, AT5G47060.1, AT5G47060.2
OG0018972	AT2G04060.1, AT5G20710.1, AT5G20710.2
OG0018973	AT2G07708.1, AT2G07708.2, ATMG00500.1
OG0018974	AT2G24470.1, AT4G36120.1, AT4G36120.2
OG0018975	AT4G11310.1, AT4G11320.1, AT4G11320.2
OG0018976	AT2G37070.1, AT2G37070.2, AT3G53320.1
OG0018977	AT4G31880.1, AT4G31880.2			Zm00001eb203440_P001
OG0018978	AT3G27025.1, AT3G27025.2, AT3G27025.3
OG0018979	AT4G10860.1, AT4G10870.1, AT4G10880.1
OG0018980	AT1G23201.1, AT1G23201.2, AT5G02210.1
OG0018981	AT2G23990.1, AT2G23990.2, AT4G30590.1
OG0018982	AT3G14970.1, AT3G15440.1, AT3G15740.1
OG0018983	AT2G20060.1		Os11t0585700-01	Zm00001eb061360_P001
OG0018984	AT3G08770.1, AT3G08770.2, AT5G01870.1
OG0018985	AT3G13225.1, AT3G13225.2, AT3G13225.3
OG0018986	AT3G03500.1, AT3G03500.2, AT3G03500.3
OG0018987	AT3G56500.1	HORVU.MOREX.r3.4HG0380250.1.CDS1	Os03t0322200-01
OG0018988	AT1G11370.1, AT2G12945.1, AT3G42160.1
OG0018989	AT1G70895.1, AT1G70895.2, AT2G01505.1
OG0018990	AT5G08790.1, AT5G63790.1, AT5G63790.2
OG0018991	AT3G15650.1, AT3G15650.2, AT3G15650.3
OG0018992	AT1G69500.1		Os03t0168600-01	Zm00001eb005300_P001
OG0018993	AT1G40087.1, AT1G42700.1, AT3G30200.1
OG0018994	AT5G11820.1, AT5G26050.1, AT5G26060.1
OG0018995	AT1G05420.1, AT1G05420.2, AT2G32100.1
OG0018996	AT5G14000.1, AT5G14000.2, AT5G14000.3
OG0018997	AT5G37070.1		Os01t0565800-00	Zm00001eb159870_P001
OG0018998	AT1G06225.1, AT1G73165.1, AT2G31081.1
OG0018999	AT4G01750.1, AT4G01770.1, AT4G01770.2
OG0019000	AT2G38620.1, AT2G38620.3			Zm00001eb163790_P001
OG0019001	AT3G20230.1		Os02t0689700-01	Zm00001eb251090_P001
OG0019002	AT1G22985.1, AT1G71130.1	HORVU.MOREX.r3.7HG0654620.1.CDS1
OG0019003	AT4G32080.1, AT4G32080.2, AT4G32080.3
OG0019004	AT1G53945.1, AT1G53950.1, AT1G53980.1
OG0019005	AT1G14490.1, AT1G14490.2, AT5G49700.1
OG0019006	AT5G42440.1	HORVU.MOREX.r3.4HG0349400.1		Zm00001eb202020_P001
OG0019007	AT4G19050.1, AT5G45510.1, AT5G45510.2
OG0019008	AT1G45545.1, AT1G45545.2, AT5G42880.1
OG0019009	AT2G38580.1, AT2G38580.2, AT2G38580.3
OG0019010	AT2G07806.1, AT2G07806.2, AT2G07806.3
OG0019011	AT4G27380.1		Os07t0562900-00	Zm00001eb106900_P001
OG0019012	AT1G52680.1, AT4G13560.1, AT4G13560.2
OG0019013	AT4G11930.1, AT4G11940.1, AT4G38065.1
OG0019014	AT3G02750.1, AT3G02750.2, AT3G02750.3
OG0019015	AT1G34510.1, AT4G26010.1, AT4G26010.2
OG0019016	AT1G62370.1, AT4G03965.1, AT4G22250.1
OG0019017	AT5G16840.1, AT5G16840.2, AT5G16840.3
OG0019018	AT1G72360.1, AT1G72360.2, AT1G72360.3
OG0019019	AT1G03850.1, AT1G03850.2, AT1G03850.3
OG0019020	AT1G05530.1, AT1G05560.1, AT1G05560.2
OG0019021	AT4G11070.1, AT4G11070.2, AT4G23810.1
OG0019022	AT2G27070.1, AT5G07210.1, AT5G07210.2
OG0019023	AT2G41960.1, AT3G58050.1, AT3G58050.2
OG0019024	AT1G15260.1, AT3G16070.1, AT3G24535.1
OG0019025	AT1G34315.1, AT3G43870.1, AT3G44210.1
OG0019026	AT2G39230.1, AT3G54980.1, AT3G54980.2
OG0019027	AT1G36990.1, AT4G08510.1, AT4G08510.2
OG0019028	AT1G59790.1, AT1G59790.2, AT1G59800.1
OG0019029	AT4G27190.1, AT4G27220.1, AT4G27220.2
OG0019030	AT4G21710.1			Zm00001eb050350_P004, Zm00001eb218650_P001
OG0019031	AT1G05380.1, AT1G05380.2, AT1G05380.3
OG0019032	AT3G17830.1	HORVU.MOREX.r3.4HG0395600.1		Zm00001eb009060_P001
OG0019033	AT4G01335.1, AT4G01335.2, AT4G01340.1
OG0019034	AT5G08740.1		Os06t0214900-01	Zm00001eb373110_P004
OG0019035	AT2G36050.1, AT3G52540.1, AT3G52550.1
OG0019036	AT2G46040.1, AT2G46040.2, AT2G46040.3
OG0019037	AT1G43170.4			Zm00001eb091870_P003, Zm00001eb091900_P002
OG0019038	AT5G11760.1	HORVU.MOREX.r3.4HG0336030.1.CDS1		Zm00001eb054150_P001
OG0019039	AT4G31980.1, AT5G11290.1, AT5G11290.2
OG0019040	AT5G17730.1, AT5G17740.1, AT5G17750.1
OG0019041	AT4G21830.1, AT4G21830.2, AT4G21840.1
OG0019042	AT5G22520.1, AT5G22530.1, AT5G22545.1
OG0019043	AT5G44710.1		Os05t0148300-01	Zm00001eb354280_P001
OG0019044	AT5G34930.1, AT5G34930.2, AT5G34930.3
OG0019045	AT1G27435.1			Zm00001eb133070_P001, Zm00001eb408880_P001
OG0019046	AT2G07715.1, ATMG00560.1		cds-BAC19886.1
OG0019047	AT1G25275.1, AT1G25275.2, AT1G25275.3
OG0019048	AT1G62200.1, AT1G62200.2, AT1G62200.3
OG0019049	AT4G34240.1, AT4G34240.2, AT4G34240.4
OG0019050	AT2G20362.1, AT2G20362.2, AT2G20362.3
OG0019051	AT4G08470.1, AT4G08470.2, AT4G08470.3
OG0019052	AT1G30280.1, AT1G30280.2, AT1G30280.3
OG0019053	AT4G24420.1, AT4G24420.2, AT4G24420.3
OG0019054	AT2G23660.1, AT2G23660.2, AT2G23660.3
OG0019055	AT3G53210.1, AT3G53210.2, AT3G53210.3
OG0019056	AT1G11080.1, AT1G11080.2, AT4G15100.1
OG0019057	AT1G54300.1, AT3G05770.1, AT3G05770.2
OG0019058	AT1G59980.1, AT1G59980.2, AT1G59980.3
OG0019059	AT2G24762.1, AT4G25760.1, AT4G31730.1
OG0019060	AT3G50740.1, AT5G26310.1, AT5G66690.1
OG0019061	AT4G14910.1, AT4G14910.2, AT4G14910.3
OG0019062	AT2G45240.2			Zm00001eb043920_P004, Zm00001eb043920_P009
OG0019063	AT3G02180.1, AT3G02180.2, AT3G02180.3
OG0019064	AT1G05880.1, AT1G05880.2, AT1G05880.3
OG0019065	AT5G23405.1, AT5G23405.2, AT5G23405.3
OG0019066	AT4G22350.2, AT4G22350.3, AT4G22350.4
OG0019067	AT1G71280.1, AT1G71280.2, AT1G71370.1
OG0019068	AT2G27980.1	HORVU.MOREX.r3.7HG0752940.1		Zm00001eb229120_P001
OG0019069	AT1G73770.1, AT1G73770.2, AT1G73770.3
OG0019070	AT2G41520.1, AT2G41520.2, AT2G41520.3
OG0019071	AT2G07667.1, AT2G07667.2, ATMG01180.1
OG0019072	AT1G29620.1, AT1G32720.1, AT2G14270.1
OG0019073	AT2G12480.1, AT2G12480.2, AT2G12480.4
OG0019074	AT1G54215.1, AT1G72600.1, AT1G72600.2
OG0019075	AT3G49530.1, AT3G49530.2, AT5G24590.2
OG0019076	AT2G40400.1, AT2G40400.2, AT2G40400.3
OG0019077	AT4G38990.1, AT4G38990.2, AT4G39000.1
OG0019078	AT1G68190.1, AT1G68190.2, AT1G68190.3
OG0019079	AT3G04390.1, AT4G31196.1, AT4G37500.1
OG0019080	AT4G21780.1, AT4G21780.2, AT4G21780.3
OG0019081	AT5G64400.1, AT5G64400.2, AT5G64400.3
OG0019082	AT1G27960.1, AT1G27960.2, AT1G27960.3
OG0019083	AT3G66652.1, AT3G66652.2, AT3G66652.3
OG0019084	AT3G17890.1, AT3G17890.2, AT3G17890.3
OG0019085	AT1G62160.1, AT1G64010.1, AT1G64010.2
OG0019086	AT5G08410.1, AT5G08410.2, AT5G23440.1
OG0019087	AT3G07980.1, AT3G07980.2, AT3G07980.3
OG0019088	AT3G01330.1, AT5G14960.1, AT5G14960.2
OG0019089	AT2G38100.1, AT2G38100.2, AT2G38100.3
OG0019090	AT2G42150.1, AT3G57980.1, AT3G57980.2
OG0019091	AT1G04330.1, AT3G23170.1, AT4G14450.1
OG0019092	AT1G30760.1, AT1G30760.2, AT2G34790.1
OG0019093	AT3G48580.1, AT3G48580.2, AT3G48580.3
OG0019094	AT2G07771.2, ATMG00900.1		cds-BAC19863.2
OG0019095	AT2G47690.1, AT2G47690.2, AT2G47690.3
OG0019096	AT3G52520.1, AT5G06280.1, AT5G06280.3
OG0019097	AT1G52245.1	HORVU.MOREX.r3.3HG0290240.1		Zm00001eb152480_P001
OG0019098	AT1G56145.1, AT1G56145.2, AT1G56145.3
OG0019099	AT3G56410.1, AT3G56410.2, AT3G56410.3
OG0019100	AT3G60410.1, AT3G60410.2, AT3G60410.3
OG0019101	AT1G69510.1, AT1G69510.2, AT1G69510.3
OG0019102	AT3G12340.1, AT3G12340.2, AT3G12340.3
OG0019103	AT3G49055.1	HORVU.MOREX.r3.7HG0650690.1	Os08t0559800-01
OG0019104	AT2G32550.1, AT2G32550.2, AT2G32550.3
OG0019105	AT1G67860.1, AT1G67865.1, AT1G67865.2
OG0019106	AT2G17723.1, AT3G45093.1, AT5G43401.1
OG0019107	AT1G54740.1, AT3G63020.1, AT3G63020.2
OG0019108	AT3G57390.1, AT3G57390.2, AT3G57390.3
OG0019109	AT2G40110.2, AT2G40110.3, AT2G40110.4
OG0019110	AT5G64230.1	HORVU.MOREX.r3.6HG0617340.1	Os02t0754600-01
OG0019111	AT1G27610.1, AT1G27610.2, AT1G27610.3
OG0019112	AT1G09750.1		Os03t0186900-01	Zm00001eb006530_P001
OG0019113	AT1G13607.1, AT1G13608.1, AT1G13609.1
OG0019114	AT1G26200.1, AT1G26200.2, AT1G26200.3
OG0019115	AT4G37440.1, AT4G37440.2, AT4G37440.3
OG0019116	AT5G66590.1	HORVU.MOREX.r3.4HG0339860.1.CDS1		Zm00001eb056280_P001
OG0019117	AT3G43220.1, AT3G43220.2, AT3G43220.3
OG0019118	AT5G56470.1		Os02t0124400-01, Os02t0124599-00
OG0019119	AT5G55850.1, AT5G55850.2, AT5G55850.3
OG0019120	AT2G18680.1, AT2G18690.1, AT2G18690.2
OG0019121	AT2G47890.1, AT2G47890.2, AT2G47890.3
OG0019122	AT4G09160.1, AT4G09160.2, AT4G09160.3
OG0019123	AT3G03950.1, AT3G03950.2, AT3G03950.3
OG0019124	AT3G44680.1	HORVU.MOREX.r3.2HG0165820.1		Zm00001eb084120_P001
OG0019125	AT4G18620.1, AT5G45860.1, AT5G45870.1
OG0019126	AT2G28620.1, AT2G28620.2, AT2G28620.3
OG0019127	AT5G63590.1, AT5G63600.1, AT5G63600.2
OG0019128	AT4G26990.1, AT5G54920.1, AT5G54920.2
OG0019129	AT1G18090.1, AT1G18090.2	HORVU.MOREX.r3.7HG0712230.1
OG0019130	AT5G57510.1	HORVU.MOREX.r3.1HG0072150.1.CDS1	Os08t0448100-01
OG0019131	AT2G34740.1, AT2G34740.2, AT2G34740.3
OG0019132	AT3G55180.1	HORVU.MOREX.r3.3HG0303210.1		Zm00001eb148650_P001
OG0019133	AT2G41390.1, AT2G41400.1, AT5G05020.1
OG0019134	AT2G22880.1, AT4G37710.1, AT4G37710.2
OG0019135	AT3G47600.2, AT5G62470.1, AT5G62470.2
OG0019136	AT1G17640.1, AT1G17640.2, AT1G17640.3
OG0019137	AT3G10572.1, AT3G10572.2, AT3G10572.3
OG0019138	AT1G66810.1, AT1G66810.2, AT1G66810.3
OG0019139	AT5G67520.1, AT5G67520.2, AT5G67520.3
OG0019140	AT2G41170.1, AT2G41170.2, AT2G41170.3
OG0019141	AT1G27100.1, AT1G69890.1, AT1G69900.1
OG0019142	AT2G15770.1, AT4G33930.1, AT4G34300.1
OG0019143	AT5G09370.1, AT5G09370.2, AT5G09370.3
OG0019144	AT3G19370.1, AT3G19370.2, AT3G19370.3
OG0019145	AT4G32350.1, AT4G32350.2, AT4G32350.3
OG0019146	AT5G42710.1, AT5G42710.2, AT5G42710.3
OG0019147	AT5G67480.1, AT5G67480.2, AT5G67480.3
OG0019148	AT3G08660.1, AT3G08660.2, AT3G08660.3
OG0019149	AT5G04080.1, AT5G04080.2, AT5G04080.3
OG0019150	AT1G11840.5	HORVU.MOREX.r3.7HG0714960.2	Os08t0191700-02
OG0019151	AT4G10020.1	HORVU.MOREX.r3.5HG0532460.1	Os03t0842900-01
OG0019152	AT2G18090.1, AT2G18090.2		Os09t0530500-01
OG0019153	AT1G24570.1, AT1G24570.2, AT2G25905.1
OG0019154	AT5G26160.1, AT5G26160.2, AT5G26160.3
OG0019155	ATCG00280.1		cds-CAA34014.1	Zm00001eb436860_P002
OG0019156	AT1G48210.4, AT1G48210.5, AT1G48210.6
OG0019157	AT3G02010.1	HORVU.MOREX.r3.3HG0232310.1.CDS1	Os01t0101150-00
OG0019158	AT3G47220.1, AT3G47290.1, AT3G47290.2
OG0019159	AT4G15802.1		Os06t0274000-01	Zm00001eb380410_P001
OG0019160	AT1G27940.1, AT1G27940.2, AT1G28010.1
OG0019161	AT3G11640.1, AT3G11640.2, AT3G52480.1
OG0019162	AT1G45403.1, AT5G38080.1, AT5G38090.1
OG0019163	AT1G65000.1	HORVU.MOREX.r3.5HG0536900.1	Os03t0857750-00
OG0019164	AT3G24750.1, AT3G24750.2, AT3G24750.3
OG0019165	AT3G05310.1, AT3G05310.2, AT3G05310.3
OG0019166	AT3G05590.2, AT3G05590.3, AT5G27850.2
OG0019167	AT5G58690.1, AT5G58690.2, AT5G58690.3
OG0019168	AT2G36610.1, AT5G03790.1, AT5G03790.2
OG0019169	AT1G33030.1, AT1G33030.2, AT1G33030.3
OG0019170	AT3G15390.1, AT3G15390.2, AT3G15390.3
OG0019171	AT2G32770.1, AT2G32770.2, AT2G32770.3
OG0019172	AT5G17870.1, AT5G17870.2		Os11t0550800-01
OG0019173	AT1G10810.3		Os04t0337500-01, Os04t0337500-02
OG0019174	AT1G01780.1	HORVU.MOREX.r3.1HG0048060.1	Os10t0503100-01
OG0019175	AT1G32280.1, AT2G13295.1, AT5G56480.1
OG0019176	AT5G61270.1, AT5G61270.2, AT5G61270.3
OG0019177	AT3G24715.1, AT3G24715.2, AT3G24715.3
OG0019178	AT4G25120.1	HORVU.MOREX.r3.2HG0145370.1	Os07t0492100-01
OG0019179	AT3G59440.1, AT3G59450.1, AT3G59450.2
OG0019180	AT3G61720.1, AT5G03435.1, AT5G03435.2
OG0019181	AT2G42590.1, AT2G42590.2, AT2G42590.3
OG0019182	AT3G59840.1	HORVU.MOREX.r3.1HG0067890.1.CDS1	Os05t0500450-00
OG0019183	AT4G26920.1, AT5G07260.1, AT5G07260.2
OG0019184	AT2G01918.1		Os04t0523000-00	Zm00001eb077030_P001
OG0019185	AT2G19970.1, AT2G19980.1, AT2G19990.1
OG0019186	AT2G19610.1, AT2G19610.2, AT5G07640.1
OG0019187	AT5G01660.1, AT5G01660.2, AT5G01660.3
OG0019188	AT1G52603.1, AT1G67235.1, AT5G33393.1
OG0019189	AT1G20430.1		Os06t0213900-01	Zm00001eb373140_P001
OG0019190	AT1G63800.2			Zm00001eb003880_P003, Zm00001eb003880_P004
OG0019191	AT5G14600.1		Os04t0319600-01	Zm00001eb071120_P001
OG0019192	AT1G47657.1, AT5G35067.1, AT5G35069.1
OG0019193	AT1G50720.1, AT4G26880.1, AT5G55110.1
OG0019194	AT4G12440.1, AT4G12440.4, AT4G22570.2
OG0019195	AT2G25297.1, AT2G25297.2, AT3G13433.1
OG0019196	AT1G69526.1, AT1G69526.2, AT1G69526.3
OG0019197	AT5G24080.1, AT5G24080.2, AT5G24080.3
OG0019198	AT1G12140.1, AT1G12140.2, AT1G12140.3
OG0019199	AT4G00480.1, AT4G00480.2, AT4G00480.3
OG0019200	AT2G40500.1, AT2G40560.1, AT2G40580.1
OG0019201	AT3G48640.1, AT3G48640.2, AT3G48640.3
OG0019202	AT3G53400.1, AT5G03190.1, AT5G03190.2
OG0019203	AT3G23480.1, AT3G23480.2, AT3G23480.3
OG0019204	AT5G07240.1, AT5G07240.2, AT5G62070.1
OG0019205	AT1G11655.1, AT4G04745.1, AT4G21902.1
OG0019206	AT5G37810.1, AT5G37820.1, AT5G37820.2
OG0019207	AT3G46616.1, AT3G46616.2, AT3G46616.3
OG0019208	AT3G14350.1, AT3G14350.2, AT3G14350.3
OG0019209	AT2G31990.1, AT2G31990.2, AT2G31990.3
OG0019210	AT3G03930.1		Os01t0772600-03	Zm00001eb068790_P001
OG0019211	AT1G10610.1, AT1G10610.2, AT1G10610.3
OG0019212	AT5G09700.1		Os04t0640700-02	Zm00001eb431850_P004
OG0019213	AT3G07670.2		Os02t0725200-02	Zm00001eb189210_P001
OG0019214	AT5G55170.1, AT5G55170.2, AT5G55170.3
OG0019215	AT5G55893.1, AT5G55893.2, AT5G55893.3
OG0019216	AT3G07610.1, AT3G07610.2, AT3G07610.3
OG0019217	AT1G79970.1, AT1G79970.2, AT1G79970.3
OG0019218	AT1G07150.1, AT1G07150.2, AT2G30040.1
OG0019219	AT5G47080.2, AT5G47080.3	HORVU.MOREX.r3.2HG0185300.1
OG0019220	AT4G14695.1, AT4G14695.2, AT4G14695.3
OG0019221	AT3G15520.1, AT3G15520.3, AT3G15520.4
OG0019222	AT4G12930.1, AT4G12940.1, AT4G28930.1
OG0019223	AT1G72500.1, AT1G72500.2, AT1G72500.3
OG0019224	AT4G14145.1		Os03t0288400-01	Zm00001eb062340_P001
OG0019225	AT2G38870.1, AT2G38900.1, AT2G38900.2
OG0019226	AT5G52780.1		Os10t0533100-01	Zm00001eb021830_P001
OG0019227	ATCG00905.1, ATCG01230.1		cds-CAA33918.1
OG0019228	AT1G53480.1, AT1G53480.2, AT5G03090.1
OG0019229	AT1G26580.1, AT1G26580.2, AT1G26580.3
OG0019230	AT2G34315.1, AT2G34315.2, AT2G34317.1
OG0019231	AT3G62970.1, AT3G62970.2, AT3G62970.3
OG0019232	AT3G06710.1, AT4G32670.1, AT4G32670.2
OG0019233	AT1G32240.1, AT1G32240.2, AT1G32240.3
OG0019234	AT3G54620.1, AT3G54620.2, AT3G54620.3
OG0019235	AT3G51620.1, AT3G51620.2, AT3G51620.3
OG0019236	AT5G15720.1, AT5G15720.2, AT5G15720.3
OG0019237	AT3G47400.1, AT5G51490.1, AT5G51500.1
OG0019238	AT3G21700.1, AT3G21700.2, AT3G21700.3
OG0019239	AT2G07215.1, AT2G10965.1, AT3G44980.1
OG0019240	AT1G63410.1, AT1G63410.2, AT1G63410.3
OG0019241	AT3G09540.1, AT3G09540.2, AT3G09540.3
OG0019242	AT1G29970.1, AT1G29970.2, AT1G29970.3
OG0019243	AT3G10770.1, AT3G10770.2, AT5G05100.1
OG0019244	AT1G06420.1, AT1G06420.2, AT2G30960.1
OG0019245	AT5G02390.1, AT5G02390.2, AT5G02390.3
OG0019246	AT1G19940.1, AT1G19940.2, AT1G19940.3
OG0019247	AT1G22290.1, AT1G22290.2, AT1G22300.3
OG0019248	AT5G16920.1, AT5G40940.1		Os12t0233900-00
OG0019249	AT3G10820.1, AT3G10820.2, AT5G05140.1
OG0019250	AT4G33770.1, AT4G33770.2, AT4G33770.3
OG0019251	AT2G39782.1, AT3G26390.1, AT5G39010.1
OG0019252	AT5G56650.1, AT5G56650.2, AT5G56660.1
OG0019253	AT5G07170.1, AT5G07170.2, AT5G62240.1
OG0019254	AT5G38180.1, AT5G38195.1, AT5G38197.1
OG0019255	AT1G16400.1, AT1G16410.1, AT1G16410.2
OG0019256	AT2G17210.1	HORVU.MOREX.r3.1HG0083550.1.CDS1	Os02t0833050-00
OG0019257	AT1G24822.1, AT1G24996.1, AT1G25097.1
OG0019258	AT5G22640.1, AT5G22640.2, AT5G22640.3
OG0019259	AT4G26660.1, AT5G55520.1, AT5G55520.2
OG0019260	AT2G28310.1, AT2G28310.2, AT2G28310.3
OG0019261	AT5G12320.1	HORVU.MOREX.r3.2HG0117010.1		Zm00001eb329760_P001
OG0019262	AT4G12080.1, AT4G22770.1, AT4G22770.2
OG0019263	AT1G50730.1, AT1G50730.2, AT1G50730.3
OG0019264	AT5G25790.1, AT5G25790.2, AT5G25790.3
OG0019265	AT2G20250.1, AT2G20250.2, AT2G20250.3
OG0019266	AT5G01510.1	HORVU.MOREX.r3.3HG0227930.1	Os01t0141600-01
OG0019267	AT1G03457.1, AT1G03457.2, AT1G03457.3
OG0019268	AT1G12610.1, AT1G63030.1, AT1G63030.2
OG0019269	AT3G15095.1, AT3G15095.2, AT3G15095.3
OG0019270	AT5G59350.1, AT5G59350.2, AT5G59350.3
OG0019271	AT1G30860.1, AT2G34920.1, AT2G34920.2
OG0019272	AT3G23860.1, AT3G23860.2, AT3G23860.3
OG0019273	AT1G12890.1		Os08t0173700-01	Zm00001eb414830_P001
OG0019274	AT2G27220.1, AT2G27220.2, AT2G27220.3
OG0019275	AT1G60730.2			Zm00001eb269560_P001, Zm00001eb269560_P005
OG0019276	AT1G07530.1, AT2G29060.1, AT2G29060.2
OG0019277	AT5G39580.1, AT5G39580.2, AT5G64120.1
OG0019278	AT3G56780.1, AT3G56780.2, AT3G56780.3
OG0019279	AT1G54160.1, AT3G14020.1, AT3G14020.2
OG0019280	AT1G05675.1, AT1G05680.1, AT2G31790.1
OG0019281	AT5G38630.1		Os08t0384000-01	Zm00001eb042480_P001
OG0019282	AT1G60560.2, AT1G60560.3			Zm00001eb210830_P002
OG0019283	AT4G35905.1		Os10t0438700-01	Zm00001eb222710_P001
OG0019284	AT4G30845.1		Os03t0210900-01	Zm00001eb400430_P001
OG0019285	AT1G14730.1		Os03t0717200-00	Zm00001eb055220_P001
OG0019286	AT1G38065.1, AT1G38065.2, AT1G38131.1
OG0019287	AT5G08170.2, AT5G08170.3, AT5G08170.5
OG0019288	AT2G07599.1, AT2G07599.2, ATMG01040.1
OG0019289	AT5G39020.1, AT5G39030.1, AT5G39030.2
OG0019290	AT2G10560.1, AT5G04860.1, AT5G04860.2
OG0019291	AT1G61640.1, AT1G61640.2, AT1G61640.3
OG0019292	AT5G09840.1, AT5G64710.1, AT5G64710.2
OG0019293	AT3G48590.1, AT5G63470.1, AT5G63470.2
OG0019294	AT2G20570.1, AT2G20570.2, AT2G20570.3
OG0019295	AT3G10500.1, AT3G10500.2, AT5G04410.1
OG0019296	AT5G55300.1, AT5G55300.2, AT5G55300.3
OG0019297	AT3G06110.1, AT3G06110.2, AT3G06110.3
OG0019298	AT3G05920.1, AT3G05920.2, AT5G26690.1
OG0019299	AT2G01420.1, AT2G01420.2, AT2G01420.3
OG0019300	AT5G51950.1, AT5G51950.2, AT5G51950.3
OG0019301	AT5G47470.1, AT5G47470.2, AT5G47470.3
OG0019302	AT3G03510.1, AT5G17580.1, AT5G17580.2
OG0019303	AT3G51380.1	HORVU.MOREX.r3.4HG0409230.1	Os03t0134800-00
OG0019304	AT2G43630.1, AT3G59640.1, AT3G59640.2
OG0019305	AT3G43440.1, AT3G43440.2, AT5G20900.1
OG0019306	AT1G60990.1, AT1G60990.2, AT1G60990.3
OG0019307	AT3G56300.1, AT3G56300.2, AT3G56300.3
OG0019308	AT2G30860.1, AT2G30860.2, AT2G30870.1
OG0019309	AT3G08800.1, AT3G08800.2, AT3G08800.3
OG0019310	AT1G69910.1	HORVU.MOREX.r3.5HG0520850.1.CDS1, HORVU.MOREX.r3.6HG0566540.1.CDS1
OG0019311	AT1G22550.1, AT1G22570.1, AT1G22570.2
OG0019312	AT5G47130.1, AT5G47130.2, AT5G47130.3
OG0019313	AT5G25970.1, AT5G25970.2, AT5G25970.3
OG0019314	AT1G64210.1, AT5G41680.1, AT5G41680.2
OG0019315	AT3G10986.1, AT3G56180.1, AT3G56180.2
OG0019316	AT1G18330.1, AT1G18330.2, AT3G10113.1
OG0019317	AT4G10240.1	HORVU.MOREX.r3.6HG0567630.1	Os12t0209200-01
OG0019318	AT5G04560.1, AT5G04560.2, AT5G04560.3
OG0019319	AT1G32500.1		Os01t0127300-01	Zm00001eb335220_P001
OG0019320	AT5G35360.1, AT5G35360.2, AT5G35360.3
OG0019321	AT2G42260.1, AT2G42260.2, AT3G57860.1
OG0019322	AT1G17310.1, AT1G17310.2, AT1G72350.1
OG0019323	AT5G45120.1		Os05t0511050-00	Zm00001eb352930_P001
OG0019324	AT3G11020.1, AT5G05410.1, AT5G05410.2
OG0019325	AT2G41480.1	HORVU.MOREX.r3.3HG0241690.1	Os01t0172600-01
OG0019326	AT3G04670.1, AT3G04670.2, AT5G28650.1
OG0019327	AT1G28350.1, AT1G28350.2, AT1G28350.3
OG0019328	AT2G07689.1	HORVU.MOREX.r3.3HG0223080.1.CDS1		Zm00001eb436160_P001
OG0019329	AT5G02600.1, AT5G02600.2, AT5G02600.3
OG0019330	AT4G17000.1, AT4G17000.2, AT4G17000.3
OG0019331	AT1G11540.1, AT1G11540.2, AT1G61740.1
OG0019332	AT1G13580.1			Zm00001eb183320_P002, Zm00001eb183320_P003
OG0019333	AT2G42280.1, AT2G42280.2, AT2G42280.3
OG0019334	AT4G18150.1, AT5G46380.1, AT5G46380.2
OG0019335	AT1G08070.1, AT1G08070.2			Zm00001eb424980_P001
OG0019336	AT1G65450.1, AT1G65450.2, AT1G65450.3
OG0019337	AT1G10070.1, AT1G10070.2, AT1G10070.3
OG0019338	AT2G38370.1, AT2G38370.2, AT3G51720.1
OG0019339	AT1G54230.1, AT1G54240.1, AT1G54260.1
OG0019340	AT3G59350.5			Zm00001eb306060_P003, Zm00001eb306060_P004
OG0019341	AT1G54580.1, AT1G54630.1, AT1G54630.2
OG0019342	AT2G38880.10, AT2G38880.6, AT2G38880.9
OG0019343	ATCG01120.1		cds-CAA33912.1, cds-CAA33948.1
OG0019344	AT3G48970.1, AT3G48970.2, AT3G48970.3
OG0019345	AT2G35070.1, AT2G35070.2, AT2G35090.1
OG0019346	AT1G60440.1, AT1G60440.2, AT1G60440.3
OG0019347	AT3G52600.1, AT3G52600.2, AT3G52600.3
OG0019348	AT4G26630.1, AT4G26630.2, AT5G55660.1
OG0019349	AT4G31430.1, AT4G31430.2, AT4G31430.3
OG0019350	AT1G27480.1	HORVU.MOREX.r3.4HG0339600.1	Os03t0730000-01
OG0019351	AT1G11600.1		Os06t0680700-01	Zm00001eb225160_P001
OG0019352	AT3G03910.2			Zm00001eb060520_P003, Zm00001eb060520_P006
OG0019353	AT3G25920.1		Os03t0219900-01	Zm00001eb008910_P001
OG0019354	AT3G21590.1, AT3G21590.2, AT3G21590.3
OG0019355	AT5G03460.1		Os02t0823600-01	Zm00001eb190910_P001
OG0019356	AT2G37310.1	HORVU.MOREX.r3.4HG0386060.1.CDS1	Os03t0283500-01
OG0019357	AT1G04340.1, AT5G43460.1, AT5G43460.2
OG0019358	AT1G32600.1, AT1G54640.1, AT3G16210.1
OG0019359	AT1G61140.1, AT1G61140.2, AT1G61140.3
OG0019360	AT5G49015.1, AT5G49015.2, AT5G49015.3
OG0019361	AT1G15830.1, AT1G15830.2, AT1G15830.3
OG0019362	AT1G50050.1, AT1G50050.2, AT1G50060.1
OG0019363	AT5G38720.1, AT5G38720.2, AT5G38720.3
OG0019364	AT1G03960.2, AT1G03960.3, AT1G03960.4
OG0019365	AT4G01900.1	HORVU.MOREX.r3.1HG0017070.1	Os05t0133100-01
OG0019366	AT1G20600.1, AT4G03160.1, AT4G03170.1
OG0019367	AT5G38210.1, AT5G38210.2, AT5G38210.3
OG0019368	AT2G12900.1, AT2G12940.1, AT2G13150.1
OG0019369	AT4G00520.2, AT4G00520.3, AT4G00520.4
OG0019370	AT1G61890.1, AT1G61890.2, AT1G61890.3
OG0019371	AT2G37290.1, AT2G37290.2, AT2G37290.3
OG0019372	AT1G22690.1, AT1G22690.2, AT1G22690.3
OG0019373	AT1G54040.1, AT1G54040.2, AT1G54040.3
OG0019374	AT5G11190.1, AT5G25390.1, AT5G25390.2
OG0019375	AT3G49060.1, AT3G49060.2, AT3G49060.3
OG0019376	AT3G17170.1		Os12t0563200-01	Zm00001eb136900_P001
OG0019377	AT4G26230.1, AT5G56710.1, AT5G56710.2
OG0019378	AT4G12334.1, AT4G22690.1, AT4G22710.1
OG0019379	AT5G55125.1, AT5G55125.2		Os11t0516100-01
OG0019380	AT5G24540.1, AT5G24540.2, AT5G24550.1
OG0019381	AT2G41000.1, AT2G41000.2	HORVU.MOREX.r3.3HG0257630.1
OG0019382	AT1G32870.1, AT1G32870.2, AT1G32870.3
OG0019383	AT1G01130.1, AT2G24310.1, AT5G47170.1
OG0019384	AT3G22690.1, AT3G22690.2, AT3G22690.3
OG0019385	AT2G20230.1, AT4G28770.1, AT4G28770.2
OG0019386	AT1G69540.1, AT1G69540.2, AT1G69540.3
OG0019387	AT5G51760.1, AT5G51760.2	HORVU.MOREX.r3.2HG0095500.1
OG0019388	AT1G21310.1, AT1G76930.1, AT1G76930.2
OG0019389	AT1G15970.1, AT1G15970.2, AT1G80850.1
OG0019390	AT2G07675.1, ATMG00980.1		cds-BAC19872.1
OG0019391	AT4G37180.1, AT4G37180.2, AT4G37180.3
OG0019392	AT5G66610.1, AT5G66610.2, AT5G66610.3
OG0019393	AT1G26450.1, AT1G69295.1, AT1G69295.2
OG0019394	AT2G40160.1, AT2G40160.2, AT2G40160.3
OG0019395	AT2G01940.1, AT2G01940.2, AT2G01940.3
OG0019396	AT1G35617.1, AT2G16018.1, AT3G43837.1
OG0019397	AT1G17790.1, AT1G73150.1, AT1G73150.2
OG0019398	AT3G14990.1, AT3G14990.2, AT3G14990.3
OG0019399	AT3G27150.1, AT3G27150.2, AT5G40680.1
OG0019400	AT5G52170.1, AT5G52170.2, AT5G52170.3
OG0019401	AT3G42725.1	HORVU.MOREX.r3.4HG0404700.1.CDS1		Zm00001eb005810_P001
OG0019402	AT1G66880.1, AT1G66880.2, AT1G66880.3
OG0019403	AT1G51790.1, AT1G51790.2, AT1G51790.3
OG0019404	AT2G20350.1, AT5G67000.1, AT5G67010.1
OG0019405	AT5G58720.1, AT5G58720.2, AT5G58720.3
OG0019406	AT4G28640.1, AT4G28640.2, AT4G28640.3
OG0019407	AT2G06200.1, AT2G06200.2, AT2G06200.3
OG0019408	AT5G16460.1	HORVU.MOREX.r3.4HG0355410.1	Os12t0148700-01
OG0019409	AT2G05050.1, AT3G27140.1, AT4G08260.1
OG0019410	AT1G06530.1, AT3G58840.1, AT3G58840.2
OG0019411	AT5G06930.1, AT5G06930.2, AT5G06930.3
OG0019412	AT5G61740.1, AT5G61740.2, AT5G61740.3
OG0019413	AT1G13350.1, AT1G13350.2, AT1G13350.3
OG0019414	AT1G29750.1, AT1G29750.2, AT1G29750.3
OG0019415	AT5G56620.1, AT5G56620.2, AT5G56620.3
OG0019416	AT5G41910.1, AT5G41910.2, AT5G41910.3
OG0019417	AT3G05050.1, AT3G05050.2, AT3G05050.3
OG0019418	AT2G19890.1, AT2G19890.2, AT5G64450.1
OG0019419	AT1G56570.1, AT1G56570.2		Os01t0299200-00
OG0019420	AT5G23750.1, AT5G23750.2, AT5G23750.3
OG0019421	AT1G29630.1, AT1G29630.2, AT1G29630.3
OG0019422	AT1G48200.1	HORVU.MOREX.r3.7HG0650930.1	Os06t0149500-01
OG0019423	AT1G19396.1, AT1G19396.2, AT1G19396.3
OG0019424	AT1G51300.1, AT1G51300.2, AT1G51300.3
OG0019425	AT5G62640.1, AT5G62640.2, AT5G62640.3
OG0019426	AT5G65250.1	HORVU.MOREX.r3.7HG0690890.1	Os08t0484800-00
OG0019427	AT4G24450.1, AT4G24450.2, AT4G24450.3
OG0019428	AT2G45060.1	HORVU.MOREX.r3.6HG0541250.1	Os02t0104800-01
OG0019429	AT2G30940.1, AT2G30940.2, AT2G30940.3
OG0019430	AT1G71015.1, AT1G71015.2, AT2G01340.1
OG0019431	AT3G19400.1, AT3G19400.2, AT3G43960.1
OG0019432	AT3G26130.1, AT3G26130.2, AT3G26130.3
OG0019433	AT1G43040.1, AT1G43040.2, AT5G42410.1
OG0019434	AT1G30660.1, AT1G30660.2, AT1G30660.3
OG0019435	AT4G38213.1		Os08t0512100-00	Zm00001eb035270_P001
OG0019436	AT1G34630.3, AT1G34630.4, AT1G34630.5
OG0019437	AT4G24580.1, AT4G24580.2, AT4G24580.3
OG0019438	AT2G31110.1, AT2G31110.2, AT2G31110.3
OG0019439	AT5G64790.1		Os06t0590600-01	Zm00001eb386130_P001
OG0019440	AT5G55855.1, AT5G55855.2, AT5G55856.1
OG0019441	AT4G39160.1, AT4G39160.2, AT4G39160.3
OG0019442	AT5G18320.1, AT5G18330.1, AT5G18340.1
OG0019443	AT4G01985.1, AT4G01985.2, AT4G01985.3
OG0019444	AT3G10650.1, AT3G10650.2		Os03t0788250-00
OG0019445	AT5G19530.1, AT5G19530.2		Os02t0237100-01
OG0019446	AT1G71460.1	HORVU.MOREX.r3.5HG0452940.1.CDS1		Zm00001eb411060_P001
OG0019447	AT5G64540.1, AT5G64540.2, AT5G64540.3
OG0019448	AT2G29070.1, AT2G29070.2, AT2G29070.3
OG0019449	AT3G60130.1, AT3G60130.2, AT3G60130.3
OG0019450	AT2G28470.5			Zm00001eb011050_P002, Zm00001eb011050_P003
OG0019451	AT3G02490.1, AT5G15980.1	HORVU.MOREX.r3.6HG0572310.1.CDS1
OG0019452	AT1G11110.1, AT1G11110.2, AT1G11110.3
OG0019453	AT2G36030.1		Os01t0864100-01	Zm00001eb146940_P001
OG0019454	AT3G03776.1, AT3G03776.2, AT3G03776.3
OG0019455	AT4G32920.1, AT4G32920.2, AT4G32920.3
OG0019456	AT2G37670.1, AT2G37670.2, AT5G02430.1
OG0019457	AT4G24740.7	HORVU.MOREX.r3.5HG0507370.1		Zm00001eb096170_P003
OG0019458	AT5G55690.1, AT5G55690.2, AT5G58890.1
OG0019459	AT1G14820.1, AT1G14820.2, AT1G14820.3
OG0019460	AT5G01060.1, AT5G01060.2, AT5G01060.3
OG0019461	AT1G48960.1	HORVU.MOREX.r3.3HG0219180.1		Zm00001eb126330_P001
OG0019462	AT1G49680.1, AT4G28870.1, AT5G15685.1
OG0019463	AT2G42725.1, AT4G18720.1, AT5G42325.1
OG0019464	AT5G55580.1, AT5G55580.2, AT5G55580.3
OG0019465	AT1G23440.1, AT1G23440.2, AT1G23440.3
OG0019466	AT2G02730.1, AT2G02730.2, AT2G02730.3
OG0019467	AT4G01023.1, AT4G01023.2, AT4G01023.3
OG0019468	AT1G10220.1, AT1G10220.2, AT1G59590.1
OG0019469	AT1G70530.1, AT1G70530.2, AT1G70530.3
OG0019470	AT2G04795.1, AT5G35732.1, AT5G35732.2
OG0019471	AT3G04320.1, AT3G04320.2, AT3G04330.1
OG0019472	AT2G46375.1, AT2G46375.2, AT2G46375.3
OG0019473	AT4G24070.1, AT4G24080.1, AT4G24080.2
OG0019474	AT4G35580.1, AT4G35580.2, AT4G35580.3
OG0019475	AT3G55170.3, AT3G55170.4			Zm00001eb086050_P003
OG0019476	AT3G04910.1, AT3G04910.2, AT3G04910.3
OG0019477	AT4G02830.1, AT4G02830.2, AT4G02830.3
OG0019478	AT2G03680.1, AT2G03680.2, AT2G03680.3
OG0019479	AT4G15720.1	HORVU.MOREX.r3.7HG0746910.1.CDS1	Os12t0163600-01
OG0019480	AT1G56120.1, AT1G56120.2, AT1G56120.3
OG0019481	AT1G79880.1, AT1G79880.2, AT1G79880.3
OG0019482	AT4G31900.1, AT4G31900.2, AT4G31900.3
OG0019483	AT2G05230.1, AT2G05250.1, AT5G35753.1
OG0019484	AT4G27480.1, AT4G27480.2, AT4G27480.3
OG0019485	AT3G10060.1	HORVU.MOREX.r3.5HG0490700.1		Zm00001eb302310_P001
OG0019486	AT1G47270.1, AT1G47270.2, AT1G47270.3
OG0019487	AT2G29980.2		Os07t0693800-02	Zm00001eb111980_P003
OG0019488	AT2G44190.1, AT3G60000.1, AT3G60000.2
OG0019489	AT5G18970.1	HORVU.MOREX.r3.1HG0063590.1		Zm00001eb346830_P001
OG0019490	AT4G12840.1, AT4G12840.2, AT4G12840.3
OG0019491	AT2G41505.1, AT2G41505.2, AT2G41505.3
OG0019492	AT4G27580.1, AT5G54095.1, AT5G54095.2
OG0019493	AT5G63320.1, AT5G63320.2, AT5G63320.3
OG0019494	AT2G05350.1, AT2G05350.2, AT2G05350.3
OG0019495	AT5G08000.1, AT5G08000.2, AT5G61130.1
OG0019496	AT1G60830.1, AT1G60830.2	HORVU.MOREX.r3.2HG0115520.1
OG0019497	AT1G24147.1, AT1G24148.1, AT1G24148.2
OG0019498	AT3G63270.1	HORVU.MOREX.r3.2HG0151430.1	Os07t0175100-01
OG0019499	AT5G21120.1, AT5G21120.2, AT5G21120.3
OG0019500	AT1G09910.1, AT1G09910.2, AT1G09910.3
OG0019501	AT4G24960.1, AT4G24960.2, AT4G24960.3
OG0019502	AT3G23570.1, AT3G23570.2, AT3G23570.3
OG0019503	AT2G01660.1, AT2G01660.2, AT2G01660.3
OG0019504	AT5G06839.1, AT5G06839.2, AT5G06839.3
OG0019505	AT1G03070.1, AT1G03070.2, AT1G03070.3
OG0019506	AT3G17950.1, AT3G17950.2, AT3G17950.3
OG0019507	AT2G26420.1, AT2G26420.2, AT2G26420.3
OG0019508	AT2G41375.1		Os11t0142101-00, Os12t0138600-01
OG0019509	AT5G05260.1, AT5G05260.2, AT5G35917.1
OG0019510	AT4G24260.1, AT4G24260.2, AT4G24260.3
OG0019511	AT2G25060.1, AT4G31840.1, AT5G25090.1
OG0019512	AT1G24545.1	HORVU.MOREX.r3.5HG0507280.1	Os09t0565300-01
OG0019513	AT3G20250.1, AT3G20250.2, AT3G20250.3
OG0019514	AT5G42560.1, AT5G42560.2, AT5G42560.3
OG0019515	AT3G04590.1, AT3G04590.2, AT5G28590.1
OG0019516	AT1G24190.1, AT1G24190.2, AT1G24190.3
OG0019517	AT3G27940.1, AT3G27940.2, AT3G27940.3
OG0019518	AT5G24360.1, AT5G24360.2, AT5G24360.3
OG0019519	AT1G08065.1, AT5G56330.1, AT5G56330.2
OG0019520	AT3G08990.1, AT3G08990.2, AT3G08990.3
OG0019521	AT3G17360.1, AT3G17360.2, AT3G17360.3
OG0019522	AT4G29250.1	HORVU.MOREX.r3.5HG0510010.1		Zm00001eb057000_P001
OG0019523	AT5G05330.1, AT5G05330.2, AT5G05330.3
OG0019524	AT4G26890.1, AT5G55090.1, AT5G55090.2
OG0019525	AT5G49780.1, AT5G49780.2, AT5G49780.3
OG0019526	AT1G14260.1, AT1G14260.2, AT1G14260.3
OG0019527	AT3G26950.1	HORVU.MOREX.r3.7HG0731490.1	Os11t0507400-01
OG0019528	ATMG00520.1	HORVU.MOREX.r3.7HG0716630.1.CDS1	cds-BAC19891.1
OG0019529	AT5G46710.1, AT5G46710.2, AT5G46710.3
OG0019530	AT4G24150.1, AT4G24150.2, AT4G24150.3
OG0019531	AT5G55530.1, AT5G55530.2, AT5G55530.3
OG0019532	AT3G09280.1		Os07t0549100-01	Zm00001eb323610_P001
OG0019533	AT5G20480.1, AT5G20480.2, AT5G39390.1
OG0019534	AT5G64680.1, AT5G64680.2, AT5G64680.3
OG0019535	AT1G08270.1, AT1G08270.2		Os01t0141100-01
OG0019536	AT5G62460.1, AT5G62460.2, AT5G62460.3
OG0019537	AT5G58540.1, AT5G58540.2, AT5G58540.3
OG0019538	AT1G22240.1, AT1G78160.1, AT1G78160.2
OG0019539	AT4G24204.1, AT4G24204.2, AT4G24204.3
OG0019540	AT4G25515.1, AT4G25520.1, AT4G25520.2
OG0019541	AT4G27652.1, AT4G27657.1, AT5G54145.1
OG0019542	AT4G17330.1, AT4G17330.2, AT4G17330.3
OG0019543	AT3G17770.1	HORVU.MOREX.r3.4HG0337960.1	Os03t0719300-01
OG0019544	AT5G01260.1, AT5G01260.2, AT5G01260.3
OG0019545	AT1G12080.1, AT1G12080.2, AT1G62480.1
OG0019546	AT1G54330.1	HORVU.MOREX.r3.7HG0663980.1.CDS1	Os12t0137000-00
OG0019547	AT2G13600.1	HORVU.MOREX.r3.2HG0169530.1.CDS1		Zm00001eb422810_P001
OG0019548	AT4G00940.1, AT4G00940.2, AT4G00940.3
OG0019549	AT1G12120.1, AT1G62530.1, AT1G62530.2
OG0019550	AT5G45150.1, AT5G45150.2, AT5G45150.3
OG0019551	AT2G25240.1, AT2G26390.1, AT3G45220.1
OG0019552	AT1G68680.1		Os05t0176600-01	Zm00001eb283090_P001
OG0019553	AT5G44610.1, AT5G44610.2, AT5G44610.3
OG0019554	AT1G12150.1, AT1G12150.2, AT4G17210.1
OG0019555	AT1G67540.1, AT1G67540.2		Os04t0504700-01
OG0019556	ATMG00270.1	HORVU.MOREX.r3.5HG0460480.1.CDS1	cds-BAC19862.2
OG0019557	AT1G14185.1, AT1G14190.1, AT1G14190.2
OG0019558	AT5G15025.1			Zm00001eb414150_P001, Zm00001eb414150_P002
OG0019559	AT5G17910.1, AT5G17910.2, AT5G17910.3
OG0019560	AT4G18960.2, AT4G18960.3, AT4G18960.4
OG0019561	AT2G20020.1		Os01t0495900-01	Zm00001eb306430_P001
OG0019562	AT2G16490.1	HORVU.MOREX.r3.3HG0231250.1	Os07t0113100-00
OG0019563	AT3G16520.1, AT3G16520.2, AT3G16520.3
OG0019564	AT5G52530.1, AT5G52530.2, AT5G52530.3
OG0019565	AT2G27110.1, AT2G27110.2, AT2G27110.3
OG0019566	AT3G05670.1, AT3G05670.2, AT3G05670.3
OG0019567	AT1G77850.1, AT1G77850.2, ATMG00940.1
OG0019568	AT5G31412.1	HORVU.MOREX.r3.7HG0691390.1		Zm00001eb431660_P001
OG0019569	AT3G05150.1, AT3G05150.2, AT3G05150.3
OG0019570	AT2G25900.1, AT2G25900.2			Zm00001eb350120_P001
OG0019571	AT4G25845.1, AT5G57400.1, AT5G57400.2
OG0019572	AT3G61690.1, AT3G61690.2, AT3G61690.3
OG0019573	AT2G31350.1, AT2G31350.2, AT2G31350.3
OG0019574	AT2G14620.1, AT2G14620.2, AT2G14620.3
OG0019575	AT5G17310.4, AT5G17310.6			Zm00001eb320800_P004
OG0019576	AT1G23180.1, AT1G23180.2		Os01t0524700-01
OG0019577	AT3G29375.1, AT3G29375.2, AT3G29375.3
OG0019578	AT1G26762.1, AT5G26270.1, AT5G26270.2
OG0019579	AT2G42890.1, AT2G42890.2, AT2G42890.3
OG0019580	AT1G35183.1, AT1G35183.2, AT1G35183.3
OG0019581	AT2G43430.1, AT2G43430.2, AT2G43430.3
OG0019582	AT4G18840.1, AT4G18840.2, AT4G18840.3
OG0019583	AT4G18530.1, AT4G18530.2, AT4G18530.3
OG0019584	AT5G67440.1, AT5G67440.2, AT5G67440.3
OG0019585	AT5G50090.1, AT5G50090.2, AT5G50090.3
OG0019586	AT3G52526.1, AT3G52526.2, AT3G52526.3
OG0019587	AT5G45330.1, AT5G45330.2, AT5G45330.3
OG0019588	AT1G02900.1	HORVU.MOREX.r3.4HG0375550.1.CDS1		Zm00001eb016580_P001
OG0019589	AT1G53165.1, AT1G53165.2, AT1G53165.3
OG0019590	AT1G63930.1, AT4G11300.1, AT4G23530.1
OG0019591	AT1G27670.1, AT1G75360.1, AT1G75360.2
OG0019592	AT5G50780.1, AT5G50780.2, AT5G50780.3
OG0019593	AT4G21020.1, AT5G44310.1, AT5G44310.2
OG0019594	AT3G48450.1, AT3G48450.2, AT5G63270.1
OG0019595	AT5G07740.1, AT5G07740.2, AT5G07740.3
OG0019596	AT1G74200.1, AT1G74200.2, AT1G74200.3
OG0019597	AT3G22570.1, AT3G22570.2, AT3G22580.1
OG0019598	AT1G13270.2		Os07t0434700-01, Os07t0434700-02
OG0019599	AT5G15802.1	HORVU.MOREX.r3.3HG0231040.1	Os03t0414400-01
OG0019600	AT4G03150.1	HORVU.MOREX.r3.5HG0446370.1	Os12t0534100-01
OG0019601	AT2G38640.1	HORVU.MOREX.r3.4HG0417030.1	Os05t0311500-01
OG0019602	AT1G49600.1, AT1G49600.2, AT1G49600.3
OG0019603	AT3G48240.1, AT5G63130.1, AT5G63130.2
OG0019604	AT3G14670.1, AT3G14670.2, AT3G14670.3
OG0019605	AT1G05360.1, AT1G05360.2, AT1G05360.3
OG0019606	AT4G21903.1, AT4G21903.2, AT4G21903.3
OG0019607	AT3G15450.1, AT3G15450.2, AT3G15450.3
OG0019608	AT1G17990.1, AT1G17990.2, AT1G18020.1
OG0019609	AT1G80200.1, AT1G80200.2, AT1G80200.3
OG0019610	AT1G79090.1, AT1G79090.2, AT1G79090.3
OG0019611	AT1G79040.1		Os08t0200300-02	Zm00001eb171230_P001
OG0019612	AT5G46400.1, AT5G46400.2, AT5G46400.3
OG0019613	AT3G18610.1, AT3G18610.2, AT3G18610.3
OG0019614	AT4G29730.1, AT4G29730.2, AT4G29730.3
OG0019615	AT1G60680.1	HORVU.MOREX.r3.2HG0175580.1	Os04t0339400-01
OG0019616	AT1G44446.4		Os10t0567400-03	Zm00001eb140370_P004
OG0019617	AT4G26415.1	HORVU.MOREX.r3.3HG0254300.1.CDS1		Zm00001eb127960_P001
OG0019618	AT5G63100.1	HORVU.MOREX.r3.5HG0481940.1.CDS1	Os02t0489500-01
OG0019619	AT5G10900.1, AT5G10900.2, AT5G10900.3
OG0019620	AT2G25690.1, AT2G25690.2, AT2G25690.3
OG0019621	AT5G02520.1, AT5G02520.2, AT5G02520.3
OG0019622	AT1G66670.1		Os01t0507900-01	Zm00001eb341860_P001
OG0019623	AT5G39210.1	HORVU.MOREX.r3.3HG0290950.1	Os01t0763700-01
OG0019624	AT1G69530.3, AT1G69530.4, AT1G69530.5
OG0019625	AT1G64500.1		Os01t0235900-00	Zm00001eb118990_P001
OG0019626	AT5G63530.1, AT5G63530.2			Zm00001eb241840_P001
OG0019627	ATMG00090.1	HORVU.MOREX.r3.4HG0388030.1.CDS1, HORVU.MOREX.r3.UnG0753820.1.CDS1
OG0019628	AT1G33770.1, AT4G10010.1, AT4G10010.2
OG0019629	AT1G32880.1		Os01t0343200-01, Os01t0343200-02
OG0019630	AT5G15070.6, AT5G15070.7			Zm00001eb053420_P003
OG0019631	AT2G01760.1, AT2G01760.2, AT2G01760.3
OG0019632	AT2G11810.1, AT2G11810.2, AT2G11810.3
OG0019633	AT1G33240.1, AT1G33240.2, AT1G33240.3
OG0019634	AT4G16670.1, AT4G16670.2, AT4G16670.3
OG0019635	AT3G49590.1, AT3G49590.2, AT3G49590.3
OG0019636	AT3G31402.1, AT3G31402.2, AT4G09660.1
OG0019637	AT4G02440.1		Os05t0365000-00	Zm00001eb346660_P001
OG0019638	AT4G30730.1, AT4G30730.2, AT4G30750.1
OG0019639	AT1G29560.1, AT1G29560.2, AT1G29570.1
OG0019640	AT3G57380.1, AT3G57380.2, AT3G57380.3
OG0019641	AT2G34620.1	HORVU.MOREX.r3.5HG0516640.1.CDS1	Os03t0785200-01
OG0019642	AT4G31805.1, AT5G10890.1, AT5G10890.2
OG0019643	AT2G46830.1, AT2G46830.2, AT2G46830.3
OG0019644	AT1G68910.1, AT1G68910.2, AT1G68910.3
OG0019645	AT4G32280.1, AT4G32280.2, AT4G32280.3
OG0019646	AT1G04830.1, AT1G04830.2, AT1G04830.3
OG0019647	AT5G11080.1, AT5G11080.2, AT5G11080.3
OG0019648	AT1G15780.1, AT1G15780.2, AT1G15780.3
OG0019649	AT1G25510.1	HORVU.MOREX.r3.3HG0227700.1.CDS1	Os01t0140100-01
OG0019650	AT2G41380.1	HORVU.MOREX.r3.2HG0101890.1		Zm00001eb339970_P001
OG0019651	AT3G16220.1, AT3G16220.2		Os01t0231800-01
OG0019652	AT3G60920.1, AT3G60920.2		Os04t0555600-01
OG0019653	AT2G28420.1	HORVU.MOREX.r3.2HG0117410.1	Os07t0657100-01
OG0019654	AT3G57490.1		Os03t0807800-01	Zm00001eb212470_P002
OG0019655	AT5G01810.1, AT5G01810.2, AT5G01810.3
OG0019656	AT1G67550.1	HORVU.MOREX.r3.5HG0527070.1		Zm00001eb118150_P001
OG0019657	AT5G53850.1, AT5G53850.3, AT5G53850.5
OG0019658	AT2G13650.4, AT2G13650.5, AT2G13650.6
OG0019659	AT1G43330.1, AT4G00540.1, AT4G00540.2
OG0019660	AT4G37940.1, AT4G37940.2, AT4G37940.4
OG0019661	AT4G37940.3	HORVU.MOREX.r3.1HG0008600.1	Os06t0347700-00
OG0019662	AT5G67110.1, AT5G67110.2, AT5G67110.3
OG0019663	AT1G27040.1, AT1G27040.2, AT1G27040.3
OG0019664	AT2G39375.1, AT2G39375.2, AT2G39375.3
OG0019665	AT1G24480.1	HORVU.MOREX.r3.7HG0703910.1.CDS1	Os08t0119500-01
OG0019666	AT5G40470.1	HORVU.MOREX.r3.4HG0349780.1.CDS1		Zm00001eb246170_P001
OG0019667	AT5G50390.1	HORVU.MOREX.r3.7HG0702000.1.CDS1	Os08t0138600-01
OG0019668	AT3G46560.1	HORVU.MOREX.r3.5HG0441660.1	Os12t0571200-01
OG0019669	AT1G07860.1, AT1G07870.1, AT1G07870.2
OG0019670	AT1G72130.1, AT1G72130.2, AT1G72130.3
OG0019671	AT5G40880.1, AT5G40880.2, AT5G49200.1
OG0019672	AT4G16563.1		Os04t0535200-02	Zm00001eb075540_P001
OG0019673	AT1G80100.1, AT1G80100.2, AT1G80100.3
OG0019674	AT5G27110.1	HORVU.MOREX.r3.3HG0275610.1.CDS1	Os01t0646000-01
OG0019675	AT1G22280.1, AT1G22280.2, AT1G22280.3
OG0019676	AT2G17850.1, AT2G17850.2, AT2G17850.3
OG0019677	AT1G79910.1, AT1G79910.2, AT1G79910.3
OG0019678	AT4G00050.1, AT4G00050.2, AT4G00050.3
OG0019679	AT1G35140.1	HORVU.MOREX.r3.6HG0617000.1.CDS1	Os02t0757100-01
OG0019680	AT5G61250.1, AT5G61250.2, AT5G61250.3
OG0019681	AT1G02700.1, AT4G02140.1, AT4G02140.2
OG0019682	AT4G21550.1, AT4G21550.2, AT4G21550.3
OG0019683	AT3G30720.1, AT3G30720.2, AT3G30720.3
OG0019684	AT4G36420.1		Os03t0734400-01	Zm00001eb215450_P001
OG0019685	AT1G18830.1, AT1G18830.2, AT1G18830.3
OG0019686	AT1G78940.1, AT1G78940.2, AT1G78940.3
OG0019687	AT1G52420.1, AT3G15940.1, AT3G15940.2
OG0019688	AT3G08620.2			Zm00001eb303680_P001, Zm00001eb303680_P003
OG0019689	AT3G08560.1	HORVU.MOREX.r3.1HG0070740.1	Os05t0480700-01
OG0019690	AT1G55830.1, AT1G55830.2, AT1G55830.3
OG0019691	AT1G45201.1, AT1G45201.2, AT1G45201.3
OG0019692	AT2G30370.1, AT2G30370.2, AT2G30370.3
OG0019693	AT1G67710.1, AT1G67710.2, AT1G67710.3
OG0019694	AT4G10310.1	HORVU.MOREX.r3.6HG0570640.1	Os02t0175000-01
OG0019695	AT5G55250.1, AT5G55250.2		Os04t0665200-01
OG0019696	AT2G26430.1, AT2G26430.2, AT2G26430.3
OG0019697	AT2G29940.1	HORVU.MOREX.r3.7HG0646620.1		Zm00001eb080140_P001
OG0019698	AT1G26630.1	HORVU.MOREX.r3.2HG0156100.1, HORVU.MOREX.r3.2HG0156100.2
OG0019699	AT1G63300.1, AT5G41140.1, AT5G41140.2
OG0019700	AT1G46768.1, AT1G46768.2, AT1G46768.3
OG0019701	AT4G36020.1, AT4G36020.2, AT4G36020.3
OG0019702	AT2G27250.1, AT2G27250.2, AT2G27250.3
OG0019703	AT5G14930.1, AT5G14930.2, AT5G14930.3
OG0019704	AT3G52860.1		Os05t0154900-01	Zm00001eb346090_P001
OG0019705	AT1G49510.1, AT1G49510.2, AT1G49510.3
OG0019706	AT5G56160.1, AT5G56160.2, AT5G56160.3
OG0019707	AT4G38420.1, AT4G38420.2, AT4G38420.3
OG0019708	AT3G14172.1, AT3G14172.2, AT3G14172.3
OG0019709	AT3G16857.1, AT3G16857.2, AT3G16857.3
OG0019710	AT3G09730.1, AT3G09730.2, AT3G09730.3
OG0019711	AT2G33480.1, AT2G33480.2, AT2G33480.3
OG0019712	AT5G41010.1		Os01t0530366-01, Os07t0105100-00
OG0019713	AT5G09620.1, AT5G09620.2, AT5G64430.1
OG0019714	AT1G79560.1, AT1G79560.2, AT1G79560.3
OG0019715	AT5G27930.1, AT5G27930.2, AT5G27930.3
OG0019716	AT4G19850.1, AT4G19850.2, AT4G19850.3
OG0019717	AT2G31830.1, AT2G31830.2, AT2G31830.3
OG0019718	AT5G51545.1		Os02t0125000-01	Zm00001eb230760_P001
OG0019719	AT3G46630.1		Os08t0308700-00	Zm00001eb057280_P001
OG0019720	AT5G48690.1, AT5G48690.2, AT5G48690.3
OG0019721	AT5G40380.1, AT5G40380.2, AT5G40380.3
OG0019722	AT1G75350.1		Os01t0633000-01	Zm00001eb159080_P001
OG0019723	AT5G65140.1, AT5G65140.2, AT5G65140.3
OG0019724	AT5G24230.1, AT5G24230.2, AT5G24230.3
OG0019725	AT4G01600.1, AT4G01600.2, AT4G01600.3
OG0019726	AT1G31580.1, AT2G25510.2, AT5G42530.1
OG0019727	AT3G54040.1, AT3G54040.2			Zm00001eb285920_P001
OG0019728	AT3G53780.1, AT3G53780.2, AT3G53780.3
OG0019729	AT2G03710.1, AT2G03710.2, AT2G03710.3
OG0019730	AT5G44930.1, AT5G44930.2, AT5G44930.3
OG0019731	AT1G06340.1		Os01t0556800-00	Zm00001eb162610_P001
OG0019732	AT1G50600.1, AT1G50600.2, AT1G50600.3
OG0019733	AT3G60710.1, AT3G60710.2, AT3G60710.3
OG0019734	AT1G18910.1, AT1G74770.1, AT1G74770.2
OG0019735	AT2G21290.1		Os09t0528100-01	Zm00001eb103340_P001
OG0019736	AT4G15160.1, AT4G15160.2		Os06t0168700-01
OG0019737	AT3G43930.1, AT3G43930.2, AT3G43930.3
OG0019738	AT1G80540.1, AT1G80540.2, AT1G80540.3
OG0019739	AT5G11530.1, AT5G11530.2, AT5G11530.3
OG0019740	AT4G32790.1, AT4G32790.2, AT4G32790.3
OG0019741	AT1G69450.1, AT1G69450.2, AT1G69450.3
OG0019742	AT4G00990.1, AT4G00990.2, AT4G00990.3
OG0019743	AT4G14920.1, AT4G14920.2, AT4G14920.3
OG0019744	AT3G51490.1, AT3G51490.2, AT3G51490.3
OG0019745	AT2G45480.1, AT2G45480.2, AT2G45480.3
OG0019746	AT2G40810.1, AT2G40810.2, AT2G40810.3
OG0019747	AT3G13898.1			Zm00001eb121050_P001, Zm00001eb121050_P002
OG0019748	AT1G47840.1, AT1G47840.2	HORVU.MOREX.r3.2HG0096210.1
OG0019749	AT3G32940.1	HORVU.MOREX.r3.7HG0708280.1	Os08t0100700-01
OG0019750	AT1G44180.1, AT1G44180.2, AT1G44180.3
OG0019751	AT1G36050.2	HORVU.MOREX.r3.2HG0172770.1		Zm00001eb081070_P002
OG0019752	AT5G20165.2, AT5G20165.3, AT5G20165.4
OG0019753	AT4G05330.1, AT4G05330.2, AT4G05330.3
OG0019754	AT3G22210.1	HORVU.MOREX.r3.2HG0202540.1	Os04t0657900-01
OG0019755	AT1G30380.1		Os07t0148900-01	Zm00001eb299990_P001
OG0019756	AT1G53430.1, AT1G53430.2, AT1G53440.1
OG0019757	AT3G46460.2, AT3G46460.3			Zm00001eb148520_P005
OG0019758	AT5G39970.1, AT5G39970.2, AT5G39970.3
OG0019759	AT1G22080.1, AT1G22080.2, AT3G19515.2
OG0019760	AT1G72275.1, AT1G72275.2		Os04t0644200-00
OG0019761	AT1G19650.1, AT1G19650.2, AT1G19650.3
OG0019762	AT5G35980.1, AT5G35980.2, AT5G35980.3
OG0019763	AT2G19110.1, AT2G19110.2, AT2G19110.3
OG0019764	AT1G22640.1, AT1G22640.2, AT1G22640.3
OG0019765	AT1G63260.1, AT1G63260.3, AT1G63260.6
OG0019766	AT3G09240.1, AT3G09240.2, AT3G09240.3
OG0019767	AT3G04640.1, AT3G04640.2, AT3G04640.3
OG0019768	AT5G02470.1, AT5G02470.2, AT5G02470.3
OG0019769	AT3G25410.1	HORVU.MOREX.r3.6HG0553080.1	Os02t0475400-01
OG0019770	AT5G55400.1, AT5G55400.2, AT5G55400.3
OG0019771	AT3G55820.1	HORVU.MOREX.r3.4HG0393500.1.CDS1	Os03t0237950-00
OG0019772	AT5G15240.1, AT5G15240.2, AT5G15240.3
OG0019773	AT1G50970.1, AT1G50970.2, AT1G50970.3
OG0019774	AT5G50020.1, AT5G50020.2, AT5G50020.3
OG0019775	AT5G11920.1, AT5G11920.2, AT5G11920.3
OG0019776	AT5G02150.1, AT5G02150.2, AT5G02150.3
OG0019777	AT5G01940.1, AT5G01940.2, AT5G01940.3
OG0019778	AT4G00467.1, AT4G00467.2	HORVU.MOREX.r3.6HG0602050.1
OG0019779	AT4G14480.1	HORVU.MOREX.r3.5HG0477430.1.CDS1		Zm00001eb405010_P001
OG0019780	AT2G17410.1, AT2G17410.2, AT2G17410.3
OG0019781	AT5G59890.1	HORVU.MOREX.r3.1HG0006570.1	Os05t0113400-01
OG0019782	AT5G45560.2			Zm00001eb225030_P001, Zm00001eb225030_P005
OG0019783	AT4G25835.1	HORVU.MOREX.r3.5HG0481630.1.CDS1		Zm00001eb313660_P001
OG0019784	AT5G06800.1, AT5G06800.2, AT5G06800.3
OG0019785	AT5G02850.1		Os09t0540500-01	Zm00001eb103820_P001
OG0019786	AT1G21400.1, AT1G21400.5, AT1G21400.6
OG0019787	AT1G09810.1, AT1G09810.2, AT1G09810.3
OG0019788	AT3G57062.1, AT3G57062.2		Os07t0213500-01
OG0019789	AT4G15200.2, AT4G15200.3, AT4G15200.4
OG0019790	AT2G32390.1, AT2G32390.2, AT2G32390.5
OG0019791	AT3G54930.1, AT3G54930.2, AT3G54930.3
OG0019792	AT2G22160.1, AT3G48350.1, AT3G48350.2
OG0019793	AT4G31450.1, AT4G31450.2			Zm00001eb232400_P002
OG0019794	AT1G49380.1		Os03t0769600-01	Zm00001eb058790_P001
OG0019795	ATCG00580.1		Os03t0659233-00, cds-CAA33965.1
OG0019796	AT3G01580.1	HORVU.MOREX.r3.6HG0607830.1.CDS1		Zm00001eb188450_P001
OG0019797	AT5G54940.1, AT5G54940.2, AT5G54940.3
OG0019798	AT5G02780.1, AT5G02780.2, AT5G02780.3
OG0019799	AT1G23700.1, AT1G23700.2, AT1G23700.3
OG0019800	AT3G06100.1, AT3G06100.2, AT3G06100.3
OG0019801	AT1G17290.1	HORVU.MOREX.r3.2HG0124810.1		Zm00001eb327530_P001
OG0019802	AT1G80780.1, AT1G80780.2, AT1G80780.3
OG0019803	AT3G05035.1, AT3G05035.2, AT3G05035.3
OG0019804	AT5G56600.2			Zm00001eb205650_P001, Zm00001eb270920_P001
OG0019805	AT4G26700.3, AT4G26700.5, AT4G26700.6
OG0019806	AT4G26700.1, AT4G26700.2, AT4G26700.4
OG0019807	AT4G24265.1, AT4G24265.2, AT4G24265.3
OG0019808	AT4G15110.1		Os02t0173100-02	Zm00001eb207080_P001
OG0019809	AT3G27740.2		Os02t0708100-03	Zm00001eb252240_P004
OG0019810	AT1G74650.1, AT1G74650.2, AT1G74650.3
OG0019811	AT1G69610.1, AT1G69610.2, AT1G69610.3
OG0019812	AT3G26140.1, AT3G26140.2, AT3G26140.3
OG0019813	AT3G06600.1, AT3G06600.2, AT3G06600.3
OG0019814	AT3G18800.1		Os04t0687200-01, Os04t0687200-02
OG0019815	AT3G54000.1, AT3G54000.2, AT3G54000.3
OG0019816	AT2G10950.1, AT2G10950.2, AT2G10950.3
OG0019817	AT5G42070.1	HORVU.MOREX.r3.3HG0249690.1	Os01t0235100-01
OG0019818	AT2G24790.1, AT2G24790.2		Os06t0654900-01
OG0019819	AT1G23935.1, AT1G23935.2, AT1G23935.3
OG0019820	AT3G29000.1	HORVU.MOREX.r3.5HG0484690.1.CDS1		Zm00001eb099610_P001
OG0019821	AT1G14760.1, AT1G14760.2, AT1G14760.3
OG0019822	AT5G52230.1, AT5G52230.2, AT5G52230.3
OG0019823	AT3G54790.1, AT3G54790.2, AT3G54790.3
OG0019824	AT5G17610.1	HORVU.MOREX.r3.4HG0395590.1		Zm00001eb009070_P001
OG0019825	AT5G05180.1, AT5G05180.2, AT5G05180.3
OG0019826	AT4G18335.1	HORVU.MOREX.r3.7HG0709800.1.CDS1	Os06t0539700-01
OG0019827	AT1G15900.1	HORVU.MOREX.r3.7HG0659320.1.CDS1		Zm00001eb278260_P001
OG0019828	AT2G35990.1, AT2G35990.2, AT2G35990.3
OG0019829	AT5G62140.1		Os02t0677600-01	Zm00001eb187200_P001
OG0019830	AT2G44680.3			Zm00001eb023910_P001, Zm00001eb023910_P002
OG0019831	AT1G19300.1	HORVU.MOREX.r3.4HG0334190.1.CDS1	Os03t0678800-00
OG0019832	AT2G19410.1, AT2G19410.2, AT2G19410.3
OG0019833	AT5G41763.1, AT5G41763.2, AT5G41763.3
OG0019834	AT3G03680.1	HORVU.MOREX.r3.4HG0333010.1.CDS1		Zm00001eb218420_P001
OG0019835	AT3G12930.1		Os09t0493600-01	Zm00001eb317050_P001
OG0019836	AT3G21550.1	HORVU.MOREX.r3.7HG0730320.1.CDS1	Os03t0370400-01
OG0019837	AT3G49390.1, AT3G49390.2, AT3G49390.3
OG0019838	AT2G03770.1		Os02t0684100-00	Zm00001eb187390_P001
OG0019839	AT5G04770.2			Zm00001eb406990_P003, Zm00001eb406990_P005
OG0019840	AT3G07230.1		Os12t0405700-01, Os12t0405700-02
OG0019841	AT5G64170.1, AT5G64170.2, AT5G64170.3
OG0019842	AT2G03210.1, AT2G03210.2, AT2G03210.3
OG0019843	AT1G23090.2, AT1G23090.3, AT1G23090.4
OG0019844	AT4G16460.1, AT4G16460.2, AT4G16460.3
OG0019845	AT3G25950.1	HORVU.MOREX.r3.7HG0720970.1.CDS1	Os12t0242800-01
OG0019846	AT1G77590.2		Os11t0169800-01, Os12t0168700-03
OG0019847	AT3G62800.1, AT3G62800.2, AT3G62800.3
OG0019848	AT3G51750.1, AT3G51750.2, AT3G51750.3
OG0019849		HORVU.MOREX.r3.7HG0703150.1.CDS1, HORVU.MOREX.r3.7HG0703170.1.CDS1	Os08t0128700-01
OG0019850		HORVU.MOREX.r3.3HG0303180.1.CDS1		Zm00001eb368090_P001, Zm00001eb408030_P001
OG0019851		HORVU.MOREX.r3.7HG0651420.1.CDS1	Os10t0326400-01, Os10t0326800-01
OG0019852		HORVU.MOREX.r3.2HG0132210.1	Os07t0574100-00	Zm00001eb325180_P001
OG0019853		HORVU.MOREX.r3.2HG0143690.1, HORVU.MOREX.r3.3HG0292590.1, HORVU.MOREX.r3.4HG0335260.1
OG0019854		HORVU.MOREX.r3.3HG0232210.1	Os01t0101200-01, Os01t0101200-02
OG0019855		HORVU.MOREX.r3.2HG0112830.1.CDS1		Zm00001eb016280_P001, Zm00001eb111410_P001
OG0019856		HORVU.MOREX.r3.6HG0609190.1.CDS1	Os02t0713250-00	Zm00001eb252550_P001
OG0019857		HORVU.MOREX.r3.6HG0591290.1		Zm00001eb246200_P001, Zm00001eb246200_P002
OG0019858		HORVU.MOREX.r3.7HG0698870.1	Os08t0159100-01	Zm00001eb172300_P001
OG0019859		HORVU.MOREX.r3.1HG0038990.1, HORVU.MOREX.r3.4HG0400330.1, HORVU.MOREX.r3.4HG0400340.1
OG0019860		HORVU.MOREX.r3.7HG0708450.1.CDS1	Os04t0110100-01	Zm00001eb089470_P001
OG0019861		HORVU.MOREX.r3.3HG0314150.1.CDS1	Os01t0935200-01	Zm00001eb142030_P001
OG0019862		HORVU.MOREX.r3.6HG0568410.1.CDS1	Os02t0182300-00	Zm00001eb234180_P001
OG0019863		HORVU.MOREX.r3.2HG0173970.1	Os04t0465300-01	Zm00001eb080410_P001
OG0019864		HORVU.MOREX.r3.3HG0243900.1.CDS1	Os08t0454000-01	Zm00001eb040530_P001
OG0019865		HORVU.MOREX.r3.2HG0115570.1.CDS1, HORVU.MOREX.r3.7HG0743260.1.CDS1, HORVU.MOREX.r3.7HG0743320.1.CDS1
OG0019866		HORVU.MOREX.r3.5HG0468570.1		Zm00001eb307020_P001, Zm00001eb307020_P002
OG0019867		HORVU.MOREX.r3.5HG0486660.1.CDS1	Os09t0458900-01	Zm00001eb100840_P001
OG0019868		HORVU.MOREX.r3.5HG0517360.1.CDS1, HORVU.MOREX.r3.5HG0517370.1.CDS1, HORVU.MOREX.r3.5HG0517760.1.CDS1
OG0019869		HORVU.MOREX.r3.5HG0428290.1.CDS1, HORVU.MOREX.r3.5HG0428310.1.CDS1	Os11t0296500-01
OG0019870		HORVU.MOREX.r3.2HG0178660.1	Os12t0190400-00, Os12t0191300-00
OG0019871		HORVU.MOREX.r3.6HG0616920.1.CDS1, HORVU.MOREX.r3.6HG0616940.1.CDS1	Os10t0374200-00
OG0019872		HORVU.MOREX.r3.2HG0181150.1	Os08t0383800-00	Zm00001eb178510_P001
OG0019873		HORVU.MOREX.r3.6HG0578860.1, HORVU.MOREX.r3.7HG0740530.1, HORVU.MOREX.r3.7HG0740540.1
OG0019874		HORVU.MOREX.r3.1HG0049220.1	Os10t0508300-01	Zm00001eb043940_P001
OG0019875		HORVU.MOREX.r3.2HG0126430.1, HORVU.MOREX.r3.3HG0240430.1.CDS1	Os06t0232700-01
OG0019876		HORVU.MOREX.r3.2HG0179270.1.CDS1, HORVU.MOREX.r3.UnG0753500.1.CDS1	cds-BAC19892.2
OG0019877		HORVU.MOREX.r3.5HG0441930.1.CDS1	Os12t0569300-01, Os12t0569500-01
OG0019878		HORVU.MOREX.r3.5HG0448550.1.CDS1	Os12t0507400-00	Zm00001eb264770_P001
OG0019879		HORVU.MOREX.r3.1HG0005480.1, HORVU.MOREX.r3.1HG0005660.1.CDS1	Os05t0111100-01
OG0019880		HORVU.MOREX.r3.2HG0169830.1.CDS1, HORVU.MOREX.r3.3HG0284970.1.CDS1, HORVU.MOREX.r3.6HG0592100.1.CDS1
OG0019881		HORVU.MOREX.r3.2HG0148110.1, HORVU.MOREX.r3.4HG0367720.1, HORVU.MOREX.r3.5HG0492150.1.CDS1
OG0019882		HORVU.MOREX.r3.4HG0350680.1.CDS1		Zm00001eb092220_P001, Zm00001eb198970_P001
OG0019883		HORVU.MOREX.r3.3HG0313620.1.CDS1	Os04t0109100-01	Zm00001eb086180_P001
OG0019884		HORVU.MOREX.r3.4HG0407300.1.CDS1	Os03t0144500-01	Zm00001eb003630_P001
OG0019885		HORVU.MOREX.r3.1HG0003910.1.CDS1, HORVU.MOREX.r3.2HG0126300.1.CDS1, HORVU.MOREX.r3.3HG0234360.1.CDS1
OG0019886		HORVU.MOREX.r3.3HG0310320.1, HORVU.MOREX.r3.3HG0310330.1, HORVU.MOREX.r3.3HG0310480.1.CDS1
OG0019887		HORVU.MOREX.r3.7HG0725610.1.CDS1	Os06t0710001-00	Zm00001eb272580_P001
OG0019888		HORVU.MOREX.r3.7HG0664280.1.CDS1	Os06t0216400-01	Zm00001eb372990_P001
OG0019889		HORVU.MOREX.r3.3HG0223130.1.CDS1, HORVU.MOREX.r3.5HG0460510.1.CDS1, HORVU.MOREX.r3.7HG0652350.1.CDS1
OG0019890		HORVU.MOREX.r3.2HG0184410.1, HORVU.MOREX.r3.2HG0184570.1, HORVU.MOREX.r3.2HG0184580.1
OG0019891		HORVU.MOREX.r3.2HG0207210.1, HORVU.MOREX.r3.2HG0207220.1.CDS1, HORVU.MOREX.r3.7HG0655550.1
OG0019892		HORVU.MOREX.r3.2HG0120830.1, HORVU.MOREX.r3.6HG0626020.1, HORVU.MOREX.r3.6HG0626030.1
OG0019893		HORVU.MOREX.r3.2HG0137360.1.CDS1	Os02t0626400-02	Zm00001eb185250_P002
OG0019894		HORVU.MOREX.r3.2HG0197900.1.CDS1	Os08t0478000-01	Zm00001eb038360_P001
OG0019895		HORVU.MOREX.r3.6HG0610260.1.CDS1, HORVU.MOREX.r3.6HG0610340.1.CDS1, HORVU.MOREX.r3.6HG0610410.1.CDS1
OG0019896		HORVU.MOREX.r3.2HG0097460.1.CDS1, HORVU.MOREX.r3.2HG0097520.1.CDS1	Os07t0526600-01
OG0019897		HORVU.MOREX.r3.2HG0153490.1	Os07t0147700-01	Zm00001eb299940_P001
OG0019898		HORVU.MOREX.r3.5HG0470150.1.CDS1	Os09t0255900-01	Zm00001eb071600_P001
OG0019899		HORVU.MOREX.r3.5HG0480580.1	Os09t0439400-01	Zm00001eb314020_P001
OG0019900		HORVU.MOREX.r3.6HG0616420.1.CDS1	Os02t0761500-01	Zm00001eb193760_P001
OG0019901		HORVU.MOREX.r3.4HG0393650.1.CDS1	Os03t0236900-00	Zm00001eb010010_P001
OG0019902		HORVU.MOREX.r3.5HG0485830.1.CDS1, HORVU.MOREX.r3.6HG0563210.1, HORVU.MOREX.r3.6HG0563210.2
OG0019903		HORVU.MOREX.r3.6HG0543250.1.CDS1	Os02t0111800-02	Zm00001eb229700_P001
OG0019904		HORVU.MOREX.r3.4HG0413740.1		Zm00001eb131870_P001, Zm00001eb131870_P002
OG0019905		HORVU.MOREX.r3.3HG0301900.1.CDS1, HORVU.MOREX.r3.7HG0690730.1.CDS1	cds-BAC19859.1
OG0019906		HORVU.MOREX.r3.2HG0138780.1	Os07t0538400-01	Zm00001eb323360_P001
OG0019907		HORVU.MOREX.r3.5HG0438220.1, HORVU.MOREX.r3.5HG0438250.1, HORVU.MOREX.r3.5HG0438270.1
OG0019908		HORVU.MOREX.r3.2HG0123790.1		Zm00001eb327840_P001, Zm00001eb327840_P002
OG0019909		HORVU.MOREX.r3.6HG0551980.1.CDS1	Os02t0126500-01	Zm00001eb230920_P001
OG0019910		HORVU.MOREX.r3.2HG0201710.1.CDS1, HORVU.MOREX.r3.6HG0598360.1		Zm00001eb291280_P001
OG0019911		HORVU.MOREX.r3.2HG0169680.1.CDS1	Os04t0438400-01	Zm00001eb082310_P001
OG0019912		HORVU.MOREX.r3.7HG0686540.1	Os08t0543000-00	Zm00001eb037390_P001
OG0019913		HORVU.MOREX.r3.6HG0609100.1		Zm00001eb188880_P001, Zm00001eb188880_P002
OG0019914		HORVU.MOREX.r3.7HG0719040.1.CDS1, HORVU.MOREX.r3.7HG0719050.1.CDS1, HORVU.MOREX.r3.7HG0719060.1.CDS1
OG0019915		HORVU.MOREX.r3.1HG0094070.1, HORVU.MOREX.r3.1HG0094080.1, HORVU.MOREX.r3.1HG0094090.1
OG0019916		HORVU.MOREX.r3.7HG0727910.1.CDS1	Os06t0700100-01	Zm00001eb226830_P001
OG0019917		HORVU.MOREX.r3.5HG0456440.1.CDS1	Os12t0182500-01	Zm00001eb138480_P001
OG0019918		HORVU.MOREX.r3.2HG0119630.1, HORVU.MOREX.r3.2HG0119650.1, HORVU.MOREX.r3.2HG0120650.1
OG0019919		HORVU.MOREX.r3.3HG0304930.1.CDS1, HORVU.MOREX.r3.3HG0304950.1.CDS1		Zm00001eb144340_P001
OG0019920		HORVU.MOREX.r3.1HG0046850.1	Os10t0495900-01	Zm00001eb044700_P001
OG0019921		HORVU.MOREX.r3.7HG0722070.1		Zm00001eb387450_P001, Zm00001eb387450_P002
OG0019922		HORVU.MOREX.r3.4HG0390560.1.CDS1	Os03t0260432-01	Zm00001eb011360_P001
OG0019923		HORVU.MOREX.r3.2HG0201700.1, HORVU.MOREX.r3.2HG0207910.1, HORVU.MOREX.r3.4HG0411520.1
OG0019924		HORVU.MOREX.r3.1HG0090060.1.CDS1, HORVU.MOREX.r3.1HG0090070.1.CDS1, HORVU.MOREX.r3.3HG0305930.1.CDS1
OG0019925		HORVU.MOREX.r3.4HG0336260.1.CDS1	Os03t0702900-00	Zm00001eb216770_P001
OG0019926		HORVU.MOREX.r3.2HG0204080.1	Os04t0651000-01	Zm00001eb068210_P001
OG0019927		HORVU.MOREX.r3.2HG0202950.1.CDS1, HORVU.MOREX.r3.2HG0203010.1.CDS1, HORVU.MOREX.r3.2HG0203020.1.CDS1
OG0019928		HORVU.MOREX.r3.2HG0120470.1, HORVU.MOREX.r3.2HG0120490.1.CDS1, HORVU.MOREX.r3.2HG0120560.1
OG0019929		HORVU.MOREX.r3.2HG0181020.1	Os04t0510600-01, Os04t0510600-03
OG0019930		HORVU.MOREX.r3.1HG0093590.1, HORVU.MOREX.r3.1HG0093610.1	Os05t0588700-01
OG0019931		HORVU.MOREX.r3.5HG0481120.1.CDS1	Os09t0434900-01, Os09t0434900-02
OG0019932		HORVU.MOREX.r3.7HG0688410.1.CDS1	Os08t0555700-00	Zm00001eb039750_P001
OG0019933		HORVU.MOREX.r3.3HG0255050.1	Os01t0264000-01	Zm00001eb128310_P001
OG0019934		HORVU.MOREX.r3.5HG0424440.1	Os12t0624800-01	Zm00001eb032360_P001
OG0019935		HORVU.MOREX.r3.3HG0283630.1.CDS1	Os01t0705100-00	Zm00001eb155450_P001
OG0019936		HORVU.MOREX.r3.2HG0194360.1	Os04t0597501-00, Os12t0240875-00
OG0019937		HORVU.MOREX.r3.5HG0472790.1.CDS1	Os09t0309600-01	Zm00001eb097960_P001
OG0019938		HORVU.MOREX.r3.5HG0461610.1.CDS1	Os09t0266100-01, Os09t0266100-02
OG0019939		HORVU.MOREX.r3.1HG0022860.1		Zm00001eb354090_P001, Zm00001eb354090_P002
OG0019940		HORVU.MOREX.r3.1HG0068280.1.CDS1, HORVU.MOREX.r3.1HG0068310.1.CDS1		Zm00001eb291800_P001
OG0019941		HORVU.MOREX.r3.7HG0729020.1	Os01t0547600-01	Zm00001eb162310_P001
OG0019942		HORVU.MOREX.r3.5HG0449160.1	Os12t0194900-01	Zm00001eb264210_P001
OG0019943		HORVU.MOREX.r3.4HG0389440.1	Os07t0231800-01, Os07t0231800-02
OG0019944		HORVU.MOREX.r3.1HG0045970.1, HORVU.MOREX.r3.7HG0658390.1	Os03t0221100-00
OG0019945		HORVU.MOREX.r3.2HG0177920.1	Os04t0491350-00	Zm00001eb425550_P001
OG0019946		HORVU.MOREX.r3.3HG0304210.1	Os01t0828100-00	Zm00001eb149150_P001
OG0019947		HORVU.MOREX.r3.2HG0139120.1.CDS1, HORVU.MOREX.r3.2HG0139160.1.CDS1	Os07t0533600-01
OG0019948		HORVU.MOREX.r3.3HG0289350.1	Os01t0753150-00	Zm00001eb370830_P001
OG0019949		HORVU.MOREX.r3.2HG0163220.1		Zm00001eb085310_P001, Zm00001eb085310_P002
OG0019950		HORVU.MOREX.r3.3HG0329500.1, HORVU.MOREX.r3.3HG0329580.1	Os10t0340450-00
OG0019951		HORVU.MOREX.r3.6HG0563820.1.CDS1, HORVU.MOREX.r3.6HG0564020.1.CDS1, HORVU.MOREX.r3.6HG0564030.1.CDS1
OG0019952		HORVU.MOREX.r3.6HG0572030.1	Os08t0167400-00	Zm00001eb172080_P001
OG0019953		HORVU.MOREX.r3.5HG0527530.1, HORVU.MOREX.r3.6HG0539510.1, HORVU.MOREX.r3.6HG0539590.1
OG0019954		HORVU.MOREX.r3.4HG0340000.1.CDS1, HORVU.MOREX.r3.4HG0366030.1.CDS1, HORVU.MOREX.r3.5HG0441800.1.CDS1
OG0019955		HORVU.MOREX.r3.2HG0210050.1	Os04t0676600-01, Os04t0676650-00
OG0019956		HORVU.MOREX.r3.4HG0332360.1, HORVU.MOREX.r3.5HG0477240.1		Zm00001eb311430_P001
OG0019957		HORVU.MOREX.r3.2HG0127420.1, HORVU.MOREX.r3.2HG0127420.2, HORVU.MOREX.r3.2HG0127480.1
OG0019958		HORVU.MOREX.r3.1HG0061420.1.CDS1	Os05t0356800-01	Zm00001eb285950_P001
OG0019959		HORVU.MOREX.r3.3HG0234710.1.CDS1	Os01t0166500-02	Zm00001eb336370_P001
OG0019960		HORVU.MOREX.r3.3HG0242960.1.CDS1	Os01t0206300-00	Zm00001eb338230_P001
OG0019961		HORVU.MOREX.r3.3HG0241530.1	Os01t0173600-00	Zm00001eb122760_P001
OG0019962		HORVU.MOREX.r3.2HG0174890.1	Os04t0473800-01	Zm00001eb079890_P001
OG0019963		HORVU.MOREX.r3.4HG0359970.1, HORVU.MOREX.r3.6HG0613820.1, HORVU.MOREX.r3.6HG0631870.1
OG0019964		HORVU.MOREX.r3.4HG0404750.1	Os03t0178500-01	Zm00001eb005860_P001
OG0019965		HORVU.MOREX.r3.2HG0197330.1	Os04t0593400-00	Zm00001eb308400_P001
OG0019966		HORVU.MOREX.r3.3HG0241360.1.CDS1	Os01t0174100-01	Zm00001eb122730_P001
OG0019967		HORVU.MOREX.r3.4HG0337200.1		Zm00001eb054960_P001, Zm00001eb216290_P001
OG0019968		HORVU.MOREX.r3.5HG0466100.1.CDS1, HORVU.MOREX.r3.5HG0517890.1.CDS1	Os10t0568000-01
OG0019969		HORVU.MOREX.r3.7HG0649620.1, HORVU.MOREX.r3.7HG0727350.1	Os12t0184300-00
OG0019970		HORVU.MOREX.r3.3HG0237730.1, HORVU.MOREX.r3.3HG0237730.2	Os02t0462401-00
OG0019971		HORVU.MOREX.r3.2HG0199930.1.CDS1, HORVU.MOREX.r3.2HG0199990.1.CDS1, HORVU.MOREX.r3.2HG0202310.1.CDS1
OG0019972		HORVU.MOREX.r3.5HG0516900.1	Os07t0153000-00	Zm00001eb300140_P001
OG0019973		HORVU.MOREX.r3.3HG0236620.1	Os01t0191500-01	Zm00001eb121370_P001
OG0019974		HORVU.MOREX.r3.5HG0430450.1.CDS1	Os12t0289800-00	Zm00001eb135860_P001
OG0019975		HORVU.MOREX.r3.6HG0549420.1, HORVU.MOREX.r3.6HG0549420.2	Os02t0121500-01
OG0019976		HORVU.MOREX.r3.7HG0634430.1, HORVU.MOREX.r3.7HG0634520.1, HORVU.MOREX.r3.7HG0634540.1
OG0019977		HORVU.MOREX.r3.7HG0674990.1	Os06t0311600-01	Zm00001eb381530_P001
OG0019978		HORVU.MOREX.r3.2HG0115410.1, HORVU.MOREX.r3.5HG0454130.1.CDS1, HORVU.MOREX.r3.6HG0570760.1.CDS1
OG0019979		HORVU.MOREX.r3.4HG0381830.1	Os03t0310000-01	Zm00001eb395980_P001
OG0019980		HORVU.MOREX.r3.2HG0211860.1, HORVU.MOREX.r3.2HG0211870.1, HORVU.MOREX.r3.3HG0320430.1
OG0019981		HORVU.MOREX.r3.7HG0744250.1		Zm00001eb414460_P001, Zm00001eb414460_P002
OG0019982		HORVU.MOREX.r3.4HG0334880.1	Os03t0687200-01	Zm00001eb053390_P001
OG0019983		HORVU.MOREX.r3.1HG0045660.1.CDS1	Os10t0488400-01	Zm00001eb045270_P001
OG0019984		HORVU.MOREX.r3.4HG0395840.1.CDS1	Os03t0221700-02	Zm00001eb008940_P001
OG0019985		HORVU.MOREX.r3.3HG0222830.1	Os01t0125600-01	Zm00001eb125730_P001
OG0019986		HORVU.MOREX.r3.2HG0182690.1.CDS1	Os04t0523600-01	Zm00001eb426900_P001
OG0019987		HORVU.MOREX.r3.5HG0475180.1	Os09t0361300-01	Zm00001eb310820_P001
OG0019988		HORVU.MOREX.r3.2HG0204150.1, HORVU.MOREX.r3.3HG0219610.1.CDS1, HORVU.MOREX.r3.3HG0219640.1.CDS1
OG0019989		HORVU.MOREX.r3.3HG0295100.1.CDS1, HORVU.MOREX.r3.5HG0517110.1.CDS1	Os01t0764600-01
OG0019990		HORVU.MOREX.r3.5HG0530830.1	Os03t0838500-01	Zm00001eb211080_P001
OG0019991		HORVU.MOREX.r3.7HG0671490.1.CDS1	Os06t0273700-01	Zm00001eb380400_P001
OG0019992		HORVU.MOREX.r3.3HG0325620.1	Os08t0177500-00	Zm00001eb412600_P001
OG0019993		HORVU.MOREX.r3.7HG0705050.1.CDS1	Os08t0113900-01	Zm00001eb260810_P001
OG0019994		HORVU.MOREX.r3.5HG0530410.1.CDS1, HORVU.MOREX.r3.5HG0538110.1.CDS1		Zm00001eb065400_P001
OG0019995		HORVU.MOREX.r3.5HG0534100.1.CDS1, HORVU.MOREX.r3.5HG0534120.1.CDS1, HORVU.MOREX.r3.5HG0534140.1.CDS1
OG0019996		HORVU.MOREX.r3.6HG0580120.1.CDS1	Os02t0223700-01	Zm00001eb239990_P001
OG0019997		HORVU.MOREX.r3.2HG0119560.1.CDS1, HORVU.MOREX.r3.2HG0119580.1.CDS1, HORVU.MOREX.r3.2HG0119590.1.CDS1
OG0019998		HORVU.MOREX.r3.4HG0350310.1.CDS1	Os11t0158300-01	Zm00001eb202110_P001
OG0019999		HORVU.MOREX.r3.5HG0485960.1	Os09t0453200-00	Zm00001eb100540_P001
OG0020000		HORVU.MOREX.r3.2HG0111480.1, HORVU.MOREX.r3.2HG0111500.1		Zm00001eb330850_P001
OG0020001		HORVU.MOREX.r3.4HG0332620.1.CDS1, HORVU.MOREX.r3.7HG0688930.1.CDS1		Zm00001eb039600_P001
OG0020002		HORVU.MOREX.r3.7HG0650380.1, HORVU.MOREX.r3.7HG0650410.1, HORVU.MOREX.r3.7HG0650420.1
OG0020003		HORVU.MOREX.r3.2HG0171790.1	Os04t0448000-00	Zm00001eb081530_P001
OG0020004		HORVU.MOREX.r3.3HG0247810.1.CDS1, HORVU.MOREX.r3.5HG0429750.1.CDS1, HORVU.MOREX.r3.6HG0604170.1.CDS1
OG0020005		HORVU.MOREX.r3.3HG0229580.1.CDS1, HORVU.MOREX.r3.4HG0332340.1.CDS1, HORVU.MOREX.r3.4HG0332380.1.CDS1
OG0020006		HORVU.MOREX.r3.2HG0125840.1	Os07t0613500-01	Zm00001eb327350_P001
OG0020007		HORVU.MOREX.r3.4HG0413720.1.CDS1	Os03t0564600-01	Zm00001eb043080_P001
OG0020008		HORVU.MOREX.r3.2HG0122510.1	Os07t0627700-01	Zm00001eb109800_P001
OG0020009		HORVU.MOREX.r3.2HG0212120.1, HORVU.MOREX.r3.5HG0477910.1, HORVU.MOREX.r3.5HG0505820.1
OG0020010		HORVU.MOREX.r3.3HG0310520.1	Os01t0921100-01	Zm00001eb364420_P001
OG0020011		HORVU.MOREX.r3.7HG0718940.1	Os06t0547100-00	Zm00001eb383870_P001
OG0020012		HORVU.MOREX.r3.2HG0160850.1		Zm00001eb420580_P001, Zm00001eb420580_P002
OG0020013		HORVU.MOREX.r3.5HG0492360.1, HORVU.MOREX.r3.5HG0499880.1		Zm00001eb197550_P001
OG0020014		HORVU.MOREX.r3.6HG0539410.1.CDS1	Os02t0100800-01	Zm00001eb229200_P001
OG0020015		HORVU.MOREX.r3.4HG0404740.1	Os03t0178400-01	Zm00001eb005850_P001
OG0020016		HORVU.MOREX.r3.4HG0418760.1	Os02t0608100-01, Os02t0608100-02
OG0020017		HORVU.MOREX.r3.5HG0444490.1, HORVU.MOREX.r3.5HG0444490.2	Os12t0552800-01
OG0020018		HORVU.MOREX.r3.1HG0070950.1.CDS1, HORVU.MOREX.r3.3HG0297610.1.CDS1		Zm00001eb290640_P001
OG0020019		HORVU.MOREX.r3.2HG0195610.1, HORVU.MOREX.r3.2HG0195630.1		Zm00001eb070560_P001
OG0020020		HORVU.MOREX.r3.1HG0060650.1	Os05t0362600-00	Zm00001eb285680_P001
OG0020021		HORVU.MOREX.r3.7HG0656580.1.CDS1	Os06t0172200-02	Zm00001eb281700_P001
OG0020022		HORVU.MOREX.r3.2HG0114700.1, HORVU.MOREX.r3.2HG0114880.1, HORVU.MOREX.r3.2HG0168370.1
OG0020023		HORVU.MOREX.r3.5HG0465250.1		Zm00001eb163290_P001, Zm00001eb282910_P001
OG0020024		HORVU.MOREX.r3.2HG0101960.1, HORVU.MOREX.r3.2HG0101970.1.CDS1	Os04t0191400-01
OG0020025		HORVU.MOREX.r3.2HG0201440.1.CDS1, HORVU.MOREX.r3.2HG0201480.1.CDS1, HORVU.MOREX.r3.2HG0201490.1.CDS1
OG0020026		HORVU.MOREX.r3.2HG0197020.1, HORVU.MOREX.r3.2HG0197030.1, HORVU.MOREX.r3.2HG0197040.1
OG0020027		HORVU.MOREX.r3.1HG0077560.1.CDS1, HORVU.MOREX.r3.4HG0384470.1.CDS1		Zm00001eb013580_P001
OG0020028		HORVU.MOREX.r3.2HG0192100.1.CDS1	Os02t0234450-00	Zm00001eb239040_P001
OG0020029		HORVU.MOREX.r3.3HG0223760.1, HORVU.MOREX.r3.3HG0223770.1, HORVU.MOREX.r3.3HG0223830.1
OG0020030		HORVU.MOREX.r3.7HG0676010.1.CDS1	Os06t0329300-01	Zm00001eb382010_P001
OG0020031		HORVU.MOREX.r3.4HG0399520.1	Os08t0365500-00	Zm00001eb408050_P001
OG0020032		HORVU.MOREX.r3.6HG0610830.1, HORVU.MOREX.r3.6HG0619140.1	Os07t0259100-01
OG0020033		HORVU.MOREX.r3.4HG0416400.1, HORVU.MOREX.r3.6HG0541590.1	Os03t0101200-00
OG0020034		HORVU.MOREX.r3.6HG0611180.1.CDS1	Os02t0726000-01	Zm00001eb189500_P001
OG0020035		HORVU.MOREX.r3.7HG0727880.1.CDS1	Os06t0700300-01	Zm00001eb226840_P001
OG0020036		HORVU.MOREX.r3.2HG0095910.1.CDS1, HORVU.MOREX.r3.2HG0095920.1.CDS1, HORVU.MOREX.r3.2HG0108080.1.CDS1
OG0020037		HORVU.MOREX.r3.4HG0399460.1.CDS1	Os03t0197900-01	Zm00001eb007990_P001
OG0020038		HORVU.MOREX.r3.2HG0173890.1.CDS1	Os04t0464600-01	Zm00001eb080470_P001
OG0020039		HORVU.MOREX.r3.7HG0705240.1.CDS1	Os08t0113400-01	Zm00001eb173970_P001
OG0020040		HORVU.MOREX.r3.3HG0297110.2	Os01t0817800-01, Os01t0817800-02
OG0020041		HORVU.MOREX.r3.5HG0518730.1.CDS1, HORVU.MOREX.r3.5HG0520680.1, HORVU.MOREX.r3.5HG0520690.1
OG0020042		HORVU.MOREX.r3.3HG0319110.1.CDS1	Os11t0241700-01	Zm00001eb167980_P001
OG0020043		HORVU.MOREX.r3.2HG0202620.1	Os04t0656800-01	Zm00001eb067730_P001
OG0020044		HORVU.MOREX.r3.6HG0554310.1.CDS1, HORVU.MOREX.r3.6HG0554320.1.CDS1, HORVU.MOREX.r3.6HG0554400.1.CDS1
OG0020045		HORVU.MOREX.r3.4HG0382520.1.CDS1		Zm00001eb014590_P001, Zm00001eb396160_P001
OG0020046		HORVU.MOREX.r3.3HG0319990.1.CDS1	Os01t0949300-01	Zm00001eb141130_P001
OG0020047		HORVU.MOREX.r3.4HG0398060.1	Os03t0207400-01	Zm00001eb400570_P001
OG0020048		HORVU.MOREX.r3.1HG0084350.1	Os05t0552400-01	Zm00001eb295020_P001
OG0020049		HORVU.MOREX.r3.3HG0241320.1	Os01t0174500-01, Os01t0174500-02
OG0020050		HORVU.MOREX.r3.2HG0214960.1.CDS1, HORVU.MOREX.r3.2HG0215000.1.CDS1, HORVU.MOREX.r3.2HG0215010.1.CDS1
OG0020051		HORVU.MOREX.r3.3HG0253860.1.CDS1	Os01t0257100-01	Zm00001eb333490_P001
OG0020052		HORVU.MOREX.r3.2HG0183550.1	Os04t0527900-01	Zm00001eb076690_P001
OG0020053		HORVU.MOREX.r3.2HG0199150.1	Os03t0379801-00	Zm00001eb405370_P001
OG0020054		HORVU.MOREX.r3.5HG0460170.1.CDS1	Os02t0555100-01	Zm00001eb243740_P001
OG0020055		HORVU.MOREX.r3.6HG0540470.1, HORVU.MOREX.r3.UnG0783690.1, HORVU.MOREX.r3.UnG0783770.1
OG0020056		HORVU.MOREX.r3.7HG0737070.1.CDS1, HORVU.MOREX.r3.7HG0737090.1.CDS1, HORVU.MOREX.r3.7HG0737240.1.CDS1
OG0020057		HORVU.MOREX.r3.3HG0304410.1.CDS1	Os01t0825900-01	Zm00001eb149310_P001
OG0020058		HORVU.MOREX.r3.3HG0323670.1, HORVU.MOREX.r3.5HG0421710.1.CDS1, HORVU.MOREX.r3.5HG0421830.1.CDS1
OG0020059		HORVU.MOREX.r3.5HG0507880.1.CDS1		Zm00001eb050250_P001, Zm00001eb050260_P001
OG0020060		HORVU.MOREX.r3.4HG0342720.1	Os03t0609500-01	Zm00001eb051620_P001
OG0020061		HORVU.MOREX.r3.1HG0067000.1.CDS1	Os05t0426900-01	Zm00001eb348940_P001
OG0020062		HORVU.MOREX.r3.2HG0117830.1	Os07t0656000-00	Zm00001eb329480_P001
OG0020063		HORVU.MOREX.r3.4HG0391470.1.CDS1	Os02t0235900-01	Zm00001eb238910_P001
OG0020064		HORVU.MOREX.r3.1HG0004410.1, HORVU.MOREX.r3.1HG0004490.1, HORVU.MOREX.r3.5HG0420460.1
OG0020065		HORVU.MOREX.r3.2HG0200340.1, HORVU.MOREX.r3.2HG0200470.1		Zm00001eb067250_P001
OG0020066		HORVU.MOREX.r3.2HG0187980.1	Os04t0563100-00	Zm00001eb073930_P003
OG0020067		HORVU.MOREX.r3.3HG0318940.1.CDS1, HORVU.MOREX.r3.7HG0659740.1.CDS1		Zm00001eb025590_P001
OG0020068		HORVU.MOREX.r3.6HG0563290.1, HORVU.MOREX.r3.7HG0659280.1	Os06t0184800-01
OG0020069		HORVU.MOREX.r3.6HG0632830.1.CDS1, HORVU.MOREX.r3.7HG0750930.1.CDS1	Os02t0261800-00
OG0020070		HORVU.MOREX.r3.5HG0489100.1.CDS1, HORVU.MOREX.r3.6HG0605680.1.CDS1, HORVU.MOREX.r3.7HG0641140.1.CDS1
OG0020071		HORVU.MOREX.r3.4HG0413590.1	Os03t0118100-01	Zm00001eb001220_P001
OG0020072		HORVU.MOREX.r3.1HG0088660.1.CDS1, HORVU.MOREX.r3.6HG0539970.1.CDS1, HORVU.MOREX.r3.6HG0539980.1.CDS1
OG0020073		HORVU.MOREX.r3.1HG0077610.1		Zm00001eb292790_P001, Zm00001eb353140_P001
OG0020074		HORVU.MOREX.r3.5HG0477070.1		Zm00001eb098710_P001, Zm00001eb311340_P001
OG0020075		HORVU.MOREX.r3.3HG0282510.1	Os01t0695700-00	Zm00001eb155890_P001
OG0020076		HORVU.MOREX.r3.3HG0330840.1, HORVU.MOREX.r3.3HG0330850.1, HORVU.MOREX.r3.4HG0349640.1.CDS1
OG0020077		HORVU.MOREX.r3.6HG0580590.1	Os02t0226000-01	Zm00001eb239740_P002
OG0020078		HORVU.MOREX.r3.2HG0211440.1	Os04t0672300-01	Zm00001eb433470_P001
OG0020079		HORVU.MOREX.r3.1HG0010140.1, HORVU.MOREX.r3.1HG0010170.1	Os01t0347300-01
OG0020080		HORVU.MOREX.r3.7HG0639350.1.CDS1, HORVU.MOREX.r3.7HG0639390.1.CDS1	Os06t0114300-01
OG0020081		HORVU.MOREX.r3.4HG0415410.1	Os03t0105700-01	Zm00001eb404380_P001
OG0020082		HORVU.MOREX.r3.3HG0295310.1	Os01t0802700-01	Zm00001eb150590_P001
OG0020083		HORVU.MOREX.r3.2HG0112840.1.CDS1	Os07t0675200-01	Zm00001eb330520_P001
OG0020084		HORVU.MOREX.r3.4HG0384960.1	Os03t0290400-00	Zm00001eb397030_P001
OG0020085		HORVU.MOREX.r3.2HG0198440.1.CDS1, HORVU.MOREX.r3.2HG0198450.1.CDS1, HORVU.MOREX.r3.2HG0198470.1
OG0020086		HORVU.MOREX.r3.1HG0037960.1	Os10t0437900-00	Zm00001eb222770_P001
OG0020087		HORVU.MOREX.r3.2HG0131070.1	Os07t0582850-00	Zm00001eb325700_P001
OG0020088		HORVU.MOREX.r3.7HG0687640.1.CDS1		Zm00001eb040000_P001, Zm00001eb202850_P001
OG0020089		HORVU.MOREX.r3.3HG0233710.1	Os01t0170600-02	Zm00001eb336690_P001
OG0020090		HORVU.MOREX.r3.5HG0475060.1, HORVU.MOREX.r3.5HG0475550.1, HORVU.MOREX.r3.5HG0475590.1
OG0020091		HORVU.MOREX.r3.6HG0551730.1		Zm00001eb230860_P001, Zm00001eb230860_P002
OG0020092		HORVU.MOREX.r3.6HG0604220.1.CDS1	Os02t0680500-01	Zm00001eb250660_P001
OG0020093		HORVU.MOREX.r3.5HG0482110.1	Os11t0524601-00, Os11t0524900-00
OG0020094		HORVU.MOREX.r3.2HG0130030.1	Os07t0586800-01	Zm00001eb326000_P001
OG0020095		HORVU.MOREX.r3.6HG0552750.1.CDS1	Os04t0432800-00	Zm00001eb231080_P001
OG0020096		HORVU.MOREX.r3.3HG0286660.1	Os01t0730700-01	Zm00001eb154170_P001
OG0020097		HORVU.MOREX.r3.6HG0547600.1.CDS1, HORVU.MOREX.r3.6HG0547620.1.CDS1	Os10t0120300-01
OG0020098		HORVU.MOREX.r3.2HG0136570.1	Os07t0551700-01	Zm00001eb323710_P002
OG0020099		HORVU.MOREX.r3.1HG0012160.1, HORVU.MOREX.r3.1HG0012160.2, HORVU.MOREX.r3.1HG0012180.1
OG0020100		HORVU.MOREX.r3.1HG0070430.1.CDS1	Os05t0484800-01	Zm00001eb290990_P001
OG0020101		HORVU.MOREX.r3.5HG0498960.1.CDS1	Os09t0533200-00	Zm00001eb319650_P001
OG0020102		HORVU.MOREX.r3.2HG0140390.1, HORVU.MOREX.r3.7HG0641020.1.CDS1, HORVU.MOREX.r3.7HG0706480.1
OG0020103		HORVU.MOREX.r3.6HG0614960.1.CDS1	Os02t0748800-00	Zm00001eb254920_P001
OG0020104		HORVU.MOREX.r3.7HG0658720.1.CDS1	Os06t0181800-00	Zm00001eb374820_P001
OG0020105		HORVU.MOREX.r3.1HG0050140.1.CDS1	Os10t0508700-01	Zm00001eb043900_P001
OG0020106		HORVU.MOREX.r3.3HG0307000.1.CDS1	Os01t0884800-00	Zm00001eb145540_P001
OG0020107		HORVU.MOREX.r3.2HG0175440.1, HORVU.MOREX.r3.2HG0175440.2	Os04t0476800-01
OG0020108		HORVU.MOREX.r3.1HG0051580.1.CDS1	Os10t0523700-01	Zm00001eb404610_P001
OG0020109		HORVU.MOREX.r3.5HG0518210.1.CDS1		Zm00001eb304670_P001, Zm00001eb304670_P002
OG0020110		HORVU.MOREX.r3.5HG0507930.1	Os03t0648500-01	Zm00001eb050270_P001
OG0020111		HORVU.MOREX.r3.2HG0213610.1.CDS1	Os04t0686000-01	Zm00001eb065620_P001
OG0020112		HORVU.MOREX.r3.5HG0518570.1.CDS1	Os03t0795400-00	Zm00001eb060630_P001
OG0020113		HORVU.MOREX.r3.2HG0137770.1, HORVU.MOREX.r3.5HG0423020.1	Os09t0240500-03
OG0020114		HORVU.MOREX.r3.7HG0672600.1	Os06t0286228-01	Zm00001eb280890_P001
OG0020115		HORVU.MOREX.r3.2HG0098150.1, HORVU.MOREX.r3.5HG0464270.1		Zm00001eb093930_P001
OG0020116		HORVU.MOREX.r3.2HG0212980.1	Os04t0669600-01	Zm00001eb066850_P001
OG0020117		HORVU.MOREX.r3.3HG0320770.1, HORVU.MOREX.r3.3HG0320810.1, HORVU.MOREX.r3.UnG0790040.1
OG0020118		HORVU.MOREX.r3.1HG0091930.1.CDS1	Os08t0158400-00	Zm00001eb415720_P001
OG0020119		HORVU.MOREX.r3.4HG0384910.1, HORVU.MOREX.r3.5HG0474660.1, HORVU.MOREX.r3.7HG0706960.1
OG0020120		HORVU.MOREX.r3.4HG0341450.1	Os03t0622100-01, Os03t0622200-01
OG0020121		HORVU.MOREX.r3.5HG0487480.1.CDS1, HORVU.MOREX.r3.7HG0730440.1.CDS1, HORVU.MOREX.r3.7HG0730450.1.CDS1
OG0020122		HORVU.MOREX.r3.3HG0310690.1	Os01t0921800-00	Zm00001eb143150_P001
OG0020123		HORVU.MOREX.r3.3HG0230180.1, HORVU.MOREX.r3.3HG0230200.1	Os01t0147400-00
OG0020124		HORVU.MOREX.r3.2HG0210280.1.CDS1	Os04t0676200-01	Zm00001eb066310_P001
OG0020125		HORVU.MOREX.r3.4HG0343780.1	Os09t0460200-00	Zm00001eb100920_P001
OG0020126		HORVU.MOREX.r3.3HG0264770.1.CDS1	Os01t0542700-01	Zm00001eb162740_P001
OG0020127		HORVU.MOREX.r3.5HG0518530.1	Os10t0141900-01	Zm00001eb026400_P006
OG0020128		HORVU.MOREX.r3.3HG0226210.1.CDS1, HORVU.MOREX.r3.4HG0413360.1, HORVU.MOREX.r3.4HG0413360.2
OG0020129		HORVU.MOREX.r3.2HG0185770.1, HORVU.MOREX.r3.2HG0185800.1, HORVU.MOREX.r3.3HG0292990.1
OG0020130		HORVU.MOREX.r3.4HG0341560.1	Os11t0293800-00	Zm00001eb090320_P001
OG0020131		HORVU.MOREX.r3.1HG0021840.1.CDS1, HORVU.MOREX.r3.2HG0169690.1.CDS1, HORVU.MOREX.r3.2HG0170050.1.CDS1
OG0020132		HORVU.MOREX.r3.2HG0118580.1.CDS1, HORVU.MOREX.r3.2HG0118620.1.CDS1, HORVU.MOREX.r3.2HG0118820.1.CDS1
OG0020133		HORVU.MOREX.r3.4HG0392670.1, HORVU.MOREX.r3.6HG0626190.1, HORVU.MOREX.r3.6HG0626200.1
OG0020134		HORVU.MOREX.r3.5HG0424280.1	Os12t0624900-01	Zm00001eb032370_P001
OG0020135		HORVU.MOREX.r3.7HG0750020.1, HORVU.MOREX.r3.7HG0750020.2, HORVU.MOREX.r3.7HG0750050.1
OG0020136		HORVU.MOREX.r3.2HG0126790.1, HORVU.MOREX.r3.2HG0126800.1, HORVU.MOREX.r3.2HG0126820.1
OG0020137		HORVU.MOREX.r3.3HG0253560.1, HORVU.MOREX.r3.3HG0271330.1, HORVU.MOREX.r3.4HG0394040.1
OG0020138		HORVU.MOREX.r3.4HG0418120.1.CDS1	Os11t0209700-01	Zm00001eb087390_P001
OG0020139		HORVU.MOREX.r3.1HG0077840.1	Os05t0512600-01, Os06t0168901-00
OG0020140		HORVU.MOREX.r3.3HG0244040.1.CDS1	Os01t0200600-01	Zm00001eb338000_P001
OG0020141		HORVU.MOREX.r3.6HG0609660.1.CDS1	Os02t0537100-00	Zm00001eb242950_P001
OG0020142		HORVU.MOREX.r3.5HG0481930.1.CDS1	Os02t0438900-00	Zm00001eb110500_P001
OG0020143		HORVU.MOREX.r3.2HG0140470.1.CDS1	Os07t0524200-01	Zm00001eb106210_P001
OG0020144		HORVU.MOREX.r3.2HG0200170.1.CDS1, HORVU.MOREX.r3.3HG0306590.1.CDS1, HORVU.MOREX.r3.3HG0318270.1.CDS1
OG0020145		HORVU.MOREX.r3.5HG0438670.1	Os08t0117800-01	Zm00001eb173670_P001
OG0020146		HORVU.MOREX.r3.1HG0070700.1.CDS1	Os05t0220500-00	Zm00001eb284890_P001
OG0020147		HORVU.MOREX.r3.3HG0321640.1.CDS1	Os01t0953500-01	Zm00001eb362790_P001
OG0020148		HORVU.MOREX.r3.1HG0057980.1	Os10t0561300-01	Zm00001eb391140_P002
OG0020149		HORVU.MOREX.r3.2HG0133740.1.CDS1, HORVU.MOREX.r3.5HG0436260.1.CDS1, HORVU.MOREX.r3.5HG0436340.1.CDS1
OG0020150		HORVU.MOREX.r3.4HG0340860.1.CDS1, HORVU.MOREX.r3.4HG0340870.1.CDS1, HORVU.MOREX.r3.4HG0340880.1.CDS1
OG0020151		HORVU.MOREX.r3.7HG0747230.1	Os06t0717200-01	Zm00001eb228140_P001
OG0020152		HORVU.MOREX.r3.4HG0394130.1	Os03t0227400-01	Zm00001eb009780_P001
OG0020153		HORVU.MOREX.r3.5HG0523030.1	Os03t0809900-01	Zm00001eb062000_P001
OG0020154		HORVU.MOREX.r3.3HG0296840.1, HORVU.MOREX.r3.3HG0296850.1, HORVU.MOREX.r3.3HG0296880.1
OG0020155		HORVU.MOREX.r3.7HG0749450.1.CDS1, HORVU.MOREX.r3.7HG0749470.1.CDS1, HORVU.MOREX.r3.7HG0749530.1.CDS1
OG0020156		HORVU.MOREX.r3.6HG0601830.1.CDS1	Os02t0663900-01	Zm00001eb186800_P001
OG0020157		HORVU.MOREX.r3.3HG0242350.1.CDS1	Os10t0173000-01	Zm00001eb049110_P001
OG0020158		HORVU.MOREX.r3.5HG0450860.1	Os04t0691366-00, Os08t0527733-00
OG0020159		HORVU.MOREX.r3.2HG0139830.1, HORVU.MOREX.r3.4HG0334830.1	Os08t0267800-01
OG0020160		HORVU.MOREX.r3.5HG0464850.1.CDS1	Os12t0109900-02	Zm00001eb195130_P001
OG0020161		HORVU.MOREX.r3.2HG0195070.1, HORVU.MOREX.r3.6HG0634000.1	Os04t0620950-01
OG0020162		HORVU.MOREX.r3.3HG0300130.1.CDS1	Os01t0864200-01	Zm00001eb146930_P001
OG0020163		HORVU.MOREX.r3.1HG0004110.1.CDS1	Os05t0108400-01	Zm00001eb267080_P001
OG0020164		HORVU.MOREX.r3.4HG0407530.1.CDS1	Os03t0145600-01, Os03t0145775-01
OG0020165		HORVU.MOREX.r3.1HG0058790.1	Os05t0386900-03	Zm00001eb347080_P001
OG0020166		HORVU.MOREX.r3.3HG0237920.1		Zm00001eb392460_P001, Zm00001eb392460_P002
OG0020167		HORVU.MOREX.r3.4HG0410700.1	Os03t0128700-01	Zm00001eb002180_P002
OG0020168		HORVU.MOREX.r3.3HG0244570.1, HORVU.MOREX.r3.3HG0244590.1	Os01t0197700-01
OG0020169		HORVU.MOREX.r3.7HG0701930.1	Os08t0138900-01	Zm00001eb173030_P001
OG0020170		HORVU.MOREX.r3.4HG0406600.1	Os03t0372600-00	Zm00001eb018100_P001
OG0020171		HORVU.MOREX.r3.6HG0551720.1	Os02t0125500-00	Zm00001eb230840_P001
OG0020172		HORVU.MOREX.r3.7HG0739250.1.CDS1, HORVU.MOREX.r3.7HG0748200.1, HORVU.MOREX.r3.7HG0751100.1.CDS1
OG0020173		HORVU.MOREX.r3.5HG0461150.1	Os08t0164000-01, Os08t0164300-01
OG0020174		HORVU.MOREX.r3.6HG0583830.1.CDS1		Zm00001eb193010_P001, Zm00001eb348060_P001
OG0020175		HORVU.MOREX.r3.5HG0519050.1, HORVU.MOREX.r3.6HG0627150.1, HORVU.MOREX.r3.6HG0627200.1
OG0020176		HORVU.MOREX.r3.7HG0683570.1.CDS1	Os08t0529200-00	Zm00001eb036450_P001
OG0020177		HORVU.MOREX.r3.7HG0712390.1		Zm00001eb033040_P001, Zm00001eb033040_P002
OG0020178		HORVU.MOREX.r3.7HG0713850.1.CDS1	Os06t0601100-02	Zm00001eb385630_P001
OG0020179		HORVU.MOREX.r3.2HG0163390.1	Os01t0348600-02, Os01t0348600-03
OG0020180		HORVU.MOREX.r3.1HG0057490.1	Os10t0564500-01	Zm00001eb023880_P002
OG0020181		HORVU.MOREX.r3.3HG0305940.1.CDS1, HORVU.MOREX.r3.3HG0305960.1, HORVU.MOREX.r3.4HG0407940.1.CDS1
OG0020182		HORVU.MOREX.r3.2HG0132430.1.CDS1	Os07t0573200-00	Zm00001eb107430_P001
OG0020183		HORVU.MOREX.r3.2HG0102150.1	Os04t0194500-01	Zm00001eb419670_P001
OG0020184		HORVU.MOREX.r3.1HG0080990.1	Os05t0536900-01	Zm00001eb294170_P001
OG0020185		HORVU.MOREX.r3.1HG0053110.1		Zm00001eb390390_P001, Zm00001eb390390_P002
OG0020186		HORVU.MOREX.r3.2HG0184520.1.CDS1	Os04t0289500-00	Zm00001eb086310_P001
OG0020187		HORVU.MOREX.r3.2HG0203610.1	Os04t0652700-01	Zm00001eb068120_P001
OG0020188		HORVU.MOREX.r3.1HG0078640.1.CDS1	Os05t0509800-00	Zm00001eb292400_P001
OG0020189		HORVU.MOREX.r3.2HG0185240.1	Os04t0543000-01	Zm00001eb075040_P001
OG0020190		HORVU.MOREX.r3.5HG0466860.1		Zm00001eb413920_P001, Zm00001eb413920_P002
OG0020191		HORVU.MOREX.r3.2HG0206230.1.CDS1, HORVU.MOREX.r3.2HG0206300.1.CDS1, HORVU.MOREX.r3.2HG0206340.1.CDS1
OG0020192		HORVU.MOREX.r3.2HG0100870.1.CDS1, HORVU.MOREX.r3.3HG0319930.1, HORVU.MOREX.r3.3HG0319940.1
OG0020193		HORVU.MOREX.r3.3HG0266800.1	Os01t0555100-01	Zm00001eb356350_P001
OG0020194		HORVU.MOREX.r3.6HG0568170.1	Os06t0645600-00	Zm00001eb234350_P001
OG0020195		HORVU.MOREX.r3.2HG0112960.1.CDS1	Os07t0674800-01	Zm00001eb330490_P001
OG0020196		HORVU.MOREX.r3.5HG0523360.1.CDS1	Os01t0890400-00, Os01t0890500-00
OG0020197		HORVU.MOREX.r3.2HG0107820.1, HORVU.MOREX.r3.2HG0107830.1	Os07t0694400-01
OG0020198		HORVU.MOREX.r3.4HG0405580.1.CDS1	Os01t0977300-01	Zm00001eb139600_P001
OG0020199		HORVU.MOREX.r3.7HG0727930.1, HORVU.MOREX.r3.7HG0727950.1, HORVU.MOREX.r3.7HG0727970.1
OG0020200		HORVU.MOREX.r3.6HG0596520.1	Os02t0625900-01	Zm00001eb185230_P001
OG0020201		HORVU.MOREX.r3.5HG0481640.1.CDS1		Zm00001eb099900_P001, Zm00001eb313650_P001
OG0020202		HORVU.MOREX.r3.2HG0192450.1, HORVU.MOREX.r3.5HG0463070.1.CDS1, HORVU.MOREX.r3.7HG0664660.1.CDS1
OG0020203		HORVU.MOREX.r3.4HG0354340.1		Zm00001eb092890_P001, Zm00001eb092890_P002
OG0020204		HORVU.MOREX.r3.6HG0608050.1	Os02t0709100-01	Zm00001eb188580_P001
OG0020205		HORVU.MOREX.r3.3HG0246170.1	Os01t0210300-01	Zm00001eb120230_P001
OG0020206		HORVU.MOREX.r3.2HG0213790.1	Os04t0685500-01, Os04t0685500-02
OG0020207		HORVU.MOREX.r3.1HG0068010.1	Os05t0499300-01	Zm00001eb291850_P001
OG0020208		HORVU.MOREX.r3.3HG0304490.1.CDS1	Os03t0360300-01	Zm00001eb017550_P001
OG0020209		HORVU.MOREX.r3.1HG0088680.1	Os05t0565400-01	Zm00001eb296000_P001
OG0020210		HORVU.MOREX.r3.2HG0101980.1, HORVU.MOREX.r3.4HG0352270.1		Zm00001eb087590_P001
OG0020211		HORVU.MOREX.r3.2HG0096230.1.CDS1		Zm00001eb089240_P001, Zm00001eb418380_P001
OG0020212		HORVU.MOREX.r3.5HG0512400.1, HORVU.MOREX.r3.7HG0713680.1	Os02t0292600-01
OG0020213		HORVU.MOREX.r3.6HG0602250.1.CDS1	Os02t0666600-01	Zm00001eb249980_P001
OG0020214		HORVU.MOREX.r3.1HG0067360.1.CDS1	Os04t0110500-02	Zm00001eb061240_P001
OG0020215		HORVU.MOREX.r3.7HG0721580.1.CDS1	Os06t0714600-01	Zm00001eb227990_P001
OG0020216		HORVU.MOREX.r3.7HG0716130.1.CDS1	Os06t0580100-01	Zm00001eb277260_P001
OG0020217		HORVU.MOREX.r3.4HG0331230.1	Os09t0572600-01	Zm00001eb307510_P001
OG0020218		HORVU.MOREX.r3.4HG0339970.1	Os03t0734200-01	Zm00001eb056330_P001
OG0020219		HORVU.MOREX.r3.7HG0731370.1.CDS1	Os08t0566700-01	Zm00001eb038690_P001
OG0020220		HORVU.MOREX.r3.2HG0210020.1	Os04t0677066-00	Zm00001eb433710_P004
OG0020221		HORVU.MOREX.r3.1HG0042620.1	Os10t0475900-01	Zm00001eb045950_P001
OG0020222		HORVU.MOREX.r3.3HG0266070.1	Os01t0560200-01	Zm00001eb356870_P001
OG0020223		HORVU.MOREX.r3.2HG0186210.1.CDS1	Os04t0580500-01	Zm00001eb073100_P001
OG0020224		HORVU.MOREX.r3.7HG0721770.1	Os12t0420100-01	Zm00001eb226140_P001
OG0020225		HORVU.MOREX.r3.3HG0262570.1	Os02t0800500-02, Os02t0801300-01
OG0020226		HORVU.MOREX.r3.2HG0176300.1, HORVU.MOREX.r3.3HG0227220.1, HORVU.MOREX.r3.3HG0243470.1
OG0020227		HORVU.MOREX.r3.4HG0362350.1.CDS1	Os11t0673000-00	Zm00001eb165250_P001
OG0020228		HORVU.MOREX.r3.2HG0122760.1.CDS1, HORVU.MOREX.r3.2HG0122780.1.CDS1, HORVU.MOREX.r3.2HG0131960.1.CDS1
OG0020229		HORVU.MOREX.r3.1HG0014220.1	Os01t0383900-01, Os01t0383900-02
OG0020230		HORVU.MOREX.r3.1HG0078800.1.CDS1, HORVU.MOREX.r3.7HG0736000.1.CDS1	Os04t0173800-01
OG0020231		HORVU.MOREX.r3.5HG0439960.1.CDS1, HORVU.MOREX.r3.5HG0440000.1.CDS1	Os03t0400200-00
OG0020232		HORVU.MOREX.r3.6HG0571280.1.CDS1, HORVU.MOREX.r3.6HG0571300.1.CDS1, HORVU.MOREX.r3.6HG0575960.1.CDS1
OG0020233		HORVU.MOREX.r3.4HG0340430.1.CDS1	Os03t0736600-01	Zm00001eb056430_P002
OG0020234		HORVU.MOREX.r3.2HG0103630.1	Os04t0209200-01	Zm00001eb088090_P001
OG0020235		HORVU.MOREX.r3.3HG0266860.1.CDS1	Os01t0570601-00	Zm00001eb356960_P001
OG0020236		HORVU.MOREX.r3.7HG0705380.1.CDS1	Os08t0112400-01	Zm00001eb260550_P001
OG0020237		HORVU.MOREX.r3.4HG0333050.1.CDS1	Os07t0108800-01	Zm00001eb169870_P001
OG0020238		HORVU.MOREX.r3.5HG0458010.1	Os12t0163800-01	Zm00001eb139460_P002
OG0020239		HORVU.MOREX.r3.1HG0066370.1	Os05t0412800-01	Zm00001eb288100_P001
OG0020240		HORVU.MOREX.r3.3HG0281260.1.CDS1		Zm00001eb156230_P001, Zm00001eb156230_P002
OG0020241		HORVU.MOREX.r3.1HG0030690.1	Os05t0196700-01	Zm00001eb284210_P001
OG0020242		HORVU.MOREX.r3.3HG0289380.1.CDS1	Os01t0753800-01	Zm00001eb152920_P001
OG0020243		HORVU.MOREX.r3.6HG0591020.1		Zm00001eb094200_P001, Zm00001eb094200_P002
OG0020244		HORVU.MOREX.r3.2HG0203580.1, HORVU.MOREX.r3.3HG0234730.1	Os01t0166300-00
OG0020245		HORVU.MOREX.r3.1HG0047440.1.CDS1, HORVU.MOREX.r3.2HG0109200.1.CDS1, HORVU.MOREX.r3.3HG0228150.1
OG0020246		HORVU.MOREX.r3.3HG0326810.1.CDS1, HORVU.MOREX.r3.3HG0326820.1.CDS1, HORVU.MOREX.r3.3HG0326830.1.CDS1
OG0020247		HORVU.MOREX.r3.1HG0000880.1.CDS1	Os05t0103400-01	Zm00001eb267550_P001
OG0020248		HORVU.MOREX.r3.3HG0312560.1	Os09t0130700-00	Zm00001eb388200_P001
OG0020249		HORVU.MOREX.r3.7HG0686010.1	Os08t0540300-01	Zm00001eb198350_P001
OG0020250		HORVU.MOREX.r3.4HG0339180.1.CDS1	Os03t0727800-01	Zm00001eb055960_P001
OG0020251		HORVU.MOREX.r3.1HG0030720.1	Os05t0196800-00	Zm00001eb284200_P002
OG0020252		HORVU.MOREX.r3.1HG0077170.1	Os05t0518200-01	Zm00001eb353270_P001
OG0020253		HORVU.MOREX.r3.7HG0656240.1	Os06t0167500-01, Os06t0167500-03
OG0020254		HORVU.MOREX.r3.3HG0250190.1	Os01t0238700-01	Zm00001eb339470_P001
OG0020255		HORVU.MOREX.r3.3HG0221180.1	Os01t0118400-01	Zm00001eb125980_P001
OG0020256		HORVU.MOREX.r3.1HG0038720.1.CDS1	Os10t0378450-00	Zm00001eb027890_P001
OG0020257		HORVU.MOREX.r3.1HG0088460.1.CDS1		Zm00001eb295930_P001, Zm00001eb343790_P001
OG0020258		HORVU.MOREX.r3.3HG0252150.1.CDS1	Os01t0248800-01	Zm00001eb127340_P001
OG0020259		HORVU.MOREX.r3.3HG0322060.1.CDS1	Os01t0954900-01	Zm00001eb362730_P001
OG0020260		HORVU.MOREX.r3.5HG0513090.1.CDS1	Os03t0766800-01	Zm00001eb058620_P001
OG0020261		HORVU.MOREX.r3.7HG0671460.1.CDS1	Os06t0272700-00, Os06t0272800-00
OG0020262		HORVU.MOREX.r3.7HG0719720.1	Os06t0604400-01	Zm00001eb386300_P002
OG0020263		HORVU.MOREX.r3.1HG0075150.1.CDS1	Os05t0439400-01	Zm00001eb288830_P001
OG0020264		HORVU.MOREX.r3.6HG0605740.1	Os02t0694100-01	Zm00001eb187770_P001
OG0020265		HORVU.MOREX.r3.4HG0399060.1	Os03t0200000-00	Zm00001eb007880_P001
OG0020266		HORVU.MOREX.r3.2HG0181050.1	Os11t0208700-00, Os11t0208800-01
OG0020267		HORVU.MOREX.r3.4HG0362070.1.CDS1	Os11t0644100-00	Zm00001eb165940_P001
OG0020268		HORVU.MOREX.r3.7HG0636240.1, HORVU.MOREX.r3.7HG0636280.1, HORVU.MOREX.r3.7HG0636320.1
OG0020269		HORVU.MOREX.r3.1HG0003110.1, HORVU.MOREX.r3.1HG0003120.1, HORVU.MOREX.r3.3HG0218860.1
OG0020270		HORVU.MOREX.r3.5HG0508860.1		Zm00001eb050850_P001, Zm00001eb050850_P002
OG0020271		HORVU.MOREX.r3.1HG0071920.1	Os05t0471000-01	Zm00001eb290130_P001
OG0020272		HORVU.MOREX.r3.1HG0000870.1.CDS1	Os05t0103300-01, Os05t0103300-02
OG0020273		HORVU.MOREX.r3.2HG0180660.1, HORVU.MOREX.r3.3HG0240170.1, HORVU.MOREX.r3.6HG0595930.1
OG0020274		HORVU.MOREX.r3.4HG0344990.1	Os11t0225100-01, Os11t0226700-01
OG0020275		HORVU.MOREX.r3.1HG0006070.1, HORVU.MOREX.r3.3HG0239330.1, HORVU.MOREX.r3.3HG0239420.1
OG0020276		HORVU.MOREX.r3.1HG0026470.1	Os05t0169600-01	Zm00001eb283400_P001
OG0020277		HORVU.MOREX.r3.1HG0093950.1.CDS1	Os11t0171100-00, Os11t0617700-00
OG0020278		HORVU.MOREX.r3.6HG0539020.1.CDS1, HORVU.MOREX.r3.6HG0539140.1.CDS1, HORVU.MOREX.r3.6HG0539150.1.CDS1
OG0020279		HORVU.MOREX.r3.7HG0703400.1.CDS1	Os08t0127800-02	Zm00001eb261560_P001
OG0020280		HORVU.MOREX.r3.3HG0219140.1.CDS1, HORVU.MOREX.r3.3HG0219150.1.CDS1, HORVU.MOREX.r3.7HG0731330.1.CDS1
OG0020281		HORVU.MOREX.r3.4HG0403870.1.CDS1	Os03t0172700-01	Zm00001eb005580_P001
OG0020282		HORVU.MOREX.r3.5HG0533260.1	Os03t0845300-01, Os03t0845300-02
OG0020283		HORVU.MOREX.r3.1HG0090860.1.CDS1, HORVU.MOREX.r3.2HG0200430.1.CDS1, HORVU.MOREX.r3.2HG0208290.1.CDS1
OG0020284		HORVU.MOREX.r3.2HG0182650.1	Os04t0523500-00	Zm00001eb076990_P001
OG0020285		HORVU.MOREX.r3.6HG0553270.1, HORVU.MOREX.r3.6HG0553280.1, HORVU.MOREX.r3.6HG0553290.1
OG0020286		HORVU.MOREX.r3.5HG0537990.1, HORVU.MOREX.r3.5HG0537990.2, HORVU.MOREX.r3.5HG0537990.3
OG0020287		HORVU.MOREX.r3.5HG0424570.1.CDS1, HORVU.MOREX.r3.5HG0424880.1.CDS1	Os02t0534700-00
OG0020288		HORVU.MOREX.r3.5HG0510950.1	Os03t0845600-01	Zm00001eb091430_P001
OG0020289		HORVU.MOREX.r3.5HG0513530.1		Zm00001eb058930_P001, Zm00001eb058930_P002
OG0020290		HORVU.MOREX.r3.5HG0465970.1	Os12t0232300-00	Zm00001eb411580_P001
OG0020291		HORVU.MOREX.r3.6HG0595890.1.CDS1, HORVU.MOREX.r3.6HG0631940.1.CDS1	Os02t0826675-00
OG0020292		HORVU.MOREX.r3.1HG0091880.1.CDS1	Os05t0579200-01	Zm00001eb296810_P001
OG0020293		HORVU.MOREX.r3.4HG0357620.1	Os11t0706801-00	Zm00001eb164400_P001
OG0020294		HORVU.MOREX.r3.2HG0099750.1	Os04t0110400-01	Zm00001eb418480_P001
OG0020295		HORVU.MOREX.r3.1HG0064420.1, HORVU.MOREX.r3.3HG0319310.1.CDS1, HORVU.MOREX.r3.6HG0550730.1
OG0020296		HORVU.MOREX.r3.4HG0418340.1.CDS1, HORVU.MOREX.r3.6HG0560630.1.CDS1, HORVU.MOREX.r3.7HG0643480.1.CDS1
OG0020297		HORVU.MOREX.r3.4HG0333450.1		Zm00001eb052470_P001, Zm00001eb052470_P002
OG0020298		HORVU.MOREX.r3.6HG0633660.1		Zm00001eb281170_P001, Zm00001eb381270_P001
OG0020299		HORVU.MOREX.r3.5HG0519000.1	Os03t0795900-01	Zm00001eb060670_P001
OG0020300		HORVU.MOREX.r3.3HG0234860.1.CDS1, HORVU.MOREX.r3.3HG0234870.1.CDS1		Zm00001eb336290_P001
OG0020301		HORVU.MOREX.r3.6HG0570660.1	Os02t0174800-01	Zm00001eb233410_P001
OG0020302		HORVU.MOREX.r3.2HG0160760.1	Os04t0358000-01, Os04t0359100-01
OG0020303		HORVU.MOREX.r3.2HG0186230.1, HORVU.MOREX.r3.2HG0186230.2		Zm00001eb073110_P001
OG0020304		HORVU.MOREX.r3.4HG0410980.1.CDS1	Os03t0126450-00	Zm00001eb001920_P001
OG0020305		HORVU.MOREX.r3.2HG0205610.1	Os04t0644000-01	Zm00001eb431980_P001
OG0020306		HORVU.MOREX.r3.3HG0219660.1.CDS1, HORVU.MOREX.r3.3HG0231070.1.CDS1		Zm00001eb418740_P001
OG0020307		HORVU.MOREX.r3.3HG0247210.1	Os01t0222500-01	Zm00001eb119630_P001
OG0020308		HORVU.MOREX.r3.6HG0616380.1.CDS1, HORVU.MOREX.r3.6HG0621100.1.CDS1	Os08t0285100-00
OG0020309		HORVU.MOREX.r3.1HG0043320.1.CDS1, HORVU.MOREX.r3.5HG0425800.1.CDS1, HORVU.MOREX.r3.6HG0606800.1.CDS1
OG0020310		HORVU.MOREX.r3.5HG0443150.1.CDS1	Os12t0563600-03	Zm00001eb136750_P001
OG0020311		HORVU.MOREX.r3.4HG0389620.1	Os03t0265100-01	Zm00001eb398000_P003
OG0020312		HORVU.MOREX.r3.6HG0614370.1	Os02t0753000-01	Zm00001eb194210_P001
OG0020313		HORVU.MOREX.r3.1HG0076580.1	Os08t0398350-00	Zm00001eb178680_P001
OG0020314		HORVU.MOREX.r3.4HG0357680.1.CDS1, HORVU.MOREX.r3.4HG0357830.1.CDS1		Zm00001eb081760_P001
OG0020315		HORVU.MOREX.r3.3HG0276160.1, HORVU.MOREX.r3.3HG0276160.2		Zm00001eb158260_P001
OG0020316		HORVU.MOREX.r3.2HG0185340.1	Os04t0543600-01	Zm00001eb427800_P001
OG0020317		HORVU.MOREX.r3.5HG0496930.1	Os09t0518600-00	Zm00001eb318550_P001
OG0020318		HORVU.MOREX.r3.7HG0683440.1.CDS1	Os08t0528200-01	Zm00001eb036310_P001
OG0020319		HORVU.MOREX.r3.1HG0046330.1.CDS1	Os10t0490800-00, Os10t0491000-01
OG0020320		HORVU.MOREX.r3.2HG0186970.1.CDS1	Os04t0572800-00	Zm00001eb428620_P001
OG0020321		HORVU.MOREX.r3.6HG0584610.1, HORVU.MOREX.r3.7HG0642120.1, HORVU.MOREX.r3.7HG0712790.1.CDS1
OG0020322		HORVU.MOREX.r3.2HG0201330.1.CDS1, HORVU.MOREX.r3.2HG0201340.1, HORVU.MOREX.r3.7HG0715260.1.CDS1
OG0020323		HORVU.MOREX.r3.6HG0593340.1	Os02t0608700-01	Zm00001eb246730_P001
OG0020324		HORVU.MOREX.r3.3HG0235930.1	Os01t0159000-01	Zm00001eb123660_P001
OG0020325		HORVU.MOREX.r3.4HG0404120.1, HORVU.MOREX.r3.6HG0553530.1, HORVU.MOREX.r3.7HG0736690.1
OG0020326		HORVU.MOREX.r3.3HG0243500.1	Os11t0487100-01	Zm00001eb169510_P001
OG0020327		HORVU.MOREX.r3.6HG0568690.1	Os02t0180700-01	Zm00001eb234090_P002
OG0020328		HORVU.MOREX.r3.7HG0666340.1	Os06t0227250-00	Zm00001eb372390_P001
OG0020329		HORVU.MOREX.r3.7HG0731260.1.CDS1, HORVU.MOREX.r3.7HG0731270.1.CDS1, HORVU.MOREX.r3.7HG0731360.1.CDS1
OG0020330		HORVU.MOREX.r3.2HG0107430.1	Os07t0695900-01	Zm00001eb220000_P001
OG0020331		HORVU.MOREX.r3.1HG0045940.1, HORVU.MOREX.r3.6HG0604530.1, HORVU.MOREX.r3.7HG0695630.1
OG0020332		HORVU.MOREX.r3.1HG0084900.1, HORVU.MOREX.r3.2HG0102530.1	Os06t0158300-01
OG0020333		HORVU.MOREX.r3.5HG0486750.1	Os09t0459600-01	Zm00001eb315010_P001
OG0020334		HORVU.MOREX.r3.7HG0638310.1, HORVU.MOREX.r3.7HG0638320.1, HORVU.MOREX.r3.7HG0638330.1.CDS1
OG0020335		HORVU.MOREX.r3.3HG0230550.1	Os08t0242400-01	Zm00001eb414580_P001
OG0020336		HORVU.MOREX.r3.2HG0106330.1	Os07t0461500-00	Zm00001eb306640_P001
OG0020337		HORVU.MOREX.r3.1HG0044790.1	Os10t0485600-01	Zm00001eb045380_P001
OG0020338		HORVU.MOREX.r3.1HG0070730.1.CDS1	Os06t0289900-01	Zm00001eb280950_P001
OG0020339		HORVU.MOREX.r3.6HG0565800.1	Os02t0161800-01	Zm00001eb207640_P001
OG0020340		HORVU.MOREX.r3.2HG0100720.1.CDS1, HORVU.MOREX.r3.3HG0232440.1.CDS1		Zm00001eb116780_P001
OG0020341		HORVU.MOREX.r3.7HG0643370.1	Os02t0269200-01	Zm00001eb237570_P001
OG0020342		HORVU.MOREX.r3.1HG0021290.1.CDS1, HORVU.MOREX.r3.3HG0298010.1.CDS1, HORVU.MOREX.r3.3HG0307880.1.CDS1
OG0020343		HORVU.MOREX.r3.5HG0489890.1	Os09t0482000-01	Zm00001eb316320_P001
OG0020344		HORVU.MOREX.r3.3HG0301720.1		Zm00001eb147770_P001, Zm00001eb147770_P002
OG0020345		HORVU.MOREX.r3.3HG0317250.1	Os01t0939100-01	Zm00001eb363270_P001
OG0020346		HORVU.MOREX.r3.7HG0717840.1, HORVU.MOREX.r3.7HG0717840.2, HORVU.MOREX.r3.7HG0717840.3
OG0020347		HORVU.MOREX.r3.1HG0066140.1	Os01t0890200-00, Os01t0890600-00
OG0020348		HORVU.MOREX.r3.1HG0077370.1, HORVU.MOREX.r3.2HG0103250.1, HORVU.MOREX.r3.7HG0646090.1
OG0020349		HORVU.MOREX.r3.3HG0307030.1, HORVU.MOREX.r3.3HG0307030.2	Os01t0884500-01
OG0020350		HORVU.MOREX.r3.2HG0212830.1.CDS1	Os07t0216600-01, Os07t0216700-01
OG0020351		HORVU.MOREX.r3.4HG0415780.1	Os03t0103000-01	Zm00001eb000390_P001
OG0020352		HORVU.MOREX.r3.5HG0532730.1.CDS1	Os03t0844000-01, Os03t0844000-02
OG0020353		HORVU.MOREX.r3.2HG0114830.1.CDS1, HORVU.MOREX.r3.2HG0197410.1.CDS1, HORVU.MOREX.r3.5HG0530780.1.CDS1
OG0020354		HORVU.MOREX.r3.1HG0061520.1	Os05t0355700-00	Zm00001eb285990_P001
OG0020355		HORVU.MOREX.r3.2HG0099620.1, HORVU.MOREX.r3.6HG0541380.1	Os11t0539500-00
OG0020356		HORVU.MOREX.r3.2HG0171580.1.CDS1	Os04t0446401-00	Zm00001eb081640_P001
OG0020357		HORVU.MOREX.r3.2HG0172770.2	Os04t0455900-02	Zm00001eb081070_P001
OG0020358		HORVU.MOREX.r3.2HG0168570.1.CDS1	Os04t0430700-01	Zm00001eb082810_P001
OG0020359		HORVU.MOREX.r3.6HG0629650.1.CDS1, HORVU.MOREX.r3.6HG0629660.1.CDS1, HORVU.MOREX.r3.6HG0629670.1.CDS1
OG0020360		HORVU.MOREX.r3.7HG0740010.1.CDS1	Os08t0360700-01	Zm00001eb042810_P001
OG0020361		HORVU.MOREX.r3.3HG0275650.1.CDS1	Os01t0646300-01	Zm00001eb158520_P001
OG0020362		HORVU.MOREX.r3.2HG0162790.1.CDS1	Os04t0387600-01	Zm00001eb085440_P001
OG0020363		HORVU.MOREX.r3.6HG0633570.1, HORVU.MOREX.r3.6HG0633580.1.CDS1, HORVU.MOREX.r3.6HG0633650.1.CDS1
OG0020364		HORVU.MOREX.r3.1HG0010060.1.CDS1	Os01t0608400-00, Os11t0682600-01
OG0020365		HORVU.MOREX.r3.7HG0642030.1	Os11t0625900-01, Os11t0628000-00
OG0020366		HORVU.MOREX.r3.1HG0017410.1	Os05t0135200-01	Zm00001eb354680_P001
OG0020367		HORVU.MOREX.r3.6HG0546820.1.CDS1	Os05t0215300-01	Zm00001eb283830_P001
OG0020368		HORVU.MOREX.r3.2HG0209000.1, HORVU.MOREX.r3.2HG0209270.1	Os01t0123800-00
OG0020369		HORVU.MOREX.r3.4HG0339800.1	Os01t0654800-00, Os03t0733000-01
OG0020370		HORVU.MOREX.r3.4HG0405230.1.CDS1	Os03t0180800-01	Zm00001eb005980_P001
OG0020371		HORVU.MOREX.r3.1HG0070370.1.CDS1	Os05t0485400-00	Zm00001eb291030_P001
OG0020372		HORVU.MOREX.r3.2HG0130730.1, HORVU.MOREX.r3.2HG0170420.1, HORVU.MOREX.r3.4HG0380750.1
OG0020373		HORVU.MOREX.r3.5HG0489130.1		Zm00001eb101560_P001, Zm00001eb316130_P001
OG0020374		HORVU.MOREX.r3.5HG0520940.1.CDS1	Os03t0802500-01	Zm00001eb061280_P001
OG0020375		HORVU.MOREX.r3.1HG0092940.1, HORVU.MOREX.r3.1HG0092960.1, HORVU.MOREX.r3.1HG0092980.1
OG0020376		HORVU.MOREX.r3.2HG0190650.1	Os04t0615000-01	Zm00001eb070820_P003
OG0020377		HORVU.MOREX.r3.5HG0508900.1	Os03t0636700-00	Zm00001eb050910_P001
OG0020378		HORVU.MOREX.r3.5HG0437230.1.CDS1, HORVU.MOREX.r3.5HG0484950.1.CDS1	Os03t0661900-01
OG0020379		HORVU.MOREX.r3.2HG0171900.1.CDS1	Os04t0448500-00	Zm00001eb081480_P001
OG0020380		HORVU.MOREX.r3.6HG0606230.1.CDS1	Os02t0698100-01	Zm00001eb188110_P001
OG0020381		HORVU.MOREX.r3.1HG0041500.1, HORVU.MOREX.r3.3HG0235420.1, HORVU.MOREX.r3.3HG0305690.1
OG0020382		HORVU.MOREX.r3.5HG0482230.1.CDS1	Os09t0427125-00	Zm00001eb313520_P001
OG0020383		HORVU.MOREX.r3.1HG0014800.1	Os05t0126800-01	Zm00001eb354990_P001
OG0020384		HORVU.MOREX.r3.4HG0399660.1	Os03t0197100-01	Zm00001eb008080_P001
OG0020385		HORVU.MOREX.r3.5HG0501310.1	Os09t0542700-00	Zm00001eb103950_P001
OG0020386		HORVU.MOREX.r3.4HG0378840.1	Os03t0334200-01, Os03t0334200-02
OG0020387		HORVU.MOREX.r3.2HG0118080.1, HORVU.MOREX.r3.2HG0118120.1, HORVU.MOREX.r3.2HG0118240.1
OG0020388		HORVU.MOREX.r3.2HG0150260.1	Os07t0185700-01	Zm00001eb301770_P001
OG0020389		HORVU.MOREX.r3.1HG0055320.1	Os10t0544900-01	Zm00001eb393920_P001
OG0020390		HORVU.MOREX.r3.4HG0334110.1.CDS1	Os12t0634500-00	Zm00001eb032870_P001
OG0020391		HORVU.MOREX.r3.2HG0112190.1.CDS1	Os07t0679100-00	Zm00001eb330630_P001
OG0020392		HORVU.MOREX.r3.2HG0139590.1, HORVU.MOREX.r3.2HG0139650.1, HORVU.MOREX.r3.4HG0337260.1
OG0020393		HORVU.MOREX.r3.1HG0014120.1	Os02t0573500-01	Zm00001eb182870_P001
OG0020394		HORVU.MOREX.r3.4HG0349850.1.CDS1	Os11t0160550-00	Zm00001eb202270_P001
OG0020395		HORVU.MOREX.r3.5HG0473950.1	Os09t0327800-00	Zm00001eb310060_P001
OG0020396		HORVU.MOREX.r3.1HG0002130.1, HORVU.MOREX.r3.1HG0002130.2	Os05t0105900-01
OG0020397		HORVU.MOREX.r3.3HG0305360.1		Zm00001eb144480_P001, Zm00001eb144480_P004
OG0020398		HORVU.MOREX.r3.5HG0511140.1		Zm00001eb214780_P001, Zm00001eb214780_P002
OG0020399		HORVU.MOREX.r3.7HG0667940.1	Os10t0419100-01	Zm00001eb047740_P001
OG0020400		HORVU.MOREX.r3.3HG0236690.1	Os01t0191900-01	Zm00001eb121290_P001
OG0020401		HORVU.MOREX.r3.5HG0479820.1.CDS1	Os01t0304400-00	Zm00001eb340260_P001
OG0020402		HORVU.MOREX.r3.4HG0405730.1	Os03t0183500-01	Zm00001eb006260_P001
OG0020403		HORVU.MOREX.r3.6HG0540170.1, HORVU.MOREX.r3.6HG0540180.1, HORVU.MOREX.r3.6HG0540190.1
OG0020404		HORVU.MOREX.r3.1HG0085200.1.CDS1	Os04t0168100-00	Zm00001eb419830_P001
OG0020405		HORVU.MOREX.r3.2HG0138340.1.CDS1	Os06t0356800-01	Zm00001eb301500_P001
OG0020406		HORVU.MOREX.r3.2HG0194920.1, HORVU.MOREX.r3.2HG0194930.1	Os04t0620800-00
OG0020407		HORVU.MOREX.r3.6HG0542110.1.CDS1	Os02t0106600-01	Zm00001eb229500_P001
OG0020408		HORVU.MOREX.r3.7HG0651580.1	Os06t0152100-01	Zm00001eb376740_P001
OG0020409		HORVU.MOREX.r3.3HG0324330.1.CDS1	Os01t0961000-01	Zm00001eb140400_P001
OG0020410		HORVU.MOREX.r3.7HG0714870.1.CDS1	Os06t0593800-01	Zm00001eb386000_P001
OG0020411		HORVU.MOREX.r3.2HG0112200.1.CDS1, HORVU.MOREX.r3.2HG0112290.1, HORVU.MOREX.r3.3HG0299600.1.CDS1
OG0020412		HORVU.MOREX.r3.3HG0310700.1.CDS1	Os04t0111900-01, Os04t0111900-02
OG0020413		HORVU.MOREX.r3.2HG0208170.1.CDS1	Os05t0333100-00, Os05t0334750-00
OG0020414		HORVU.MOREX.r3.3HG0299360.1.CDS1	Os01t0868800-00	Zm00001eb366650_P001
OG0020415		HORVU.MOREX.r3.7HG0662420.1	Os06t0202900-01	Zm00001eb373760_P001
OG0020416		HORVU.MOREX.r3.7HG0652820.1.CDS1, HORVU.MOREX.r3.7HG0750870.1.CDS1	Os10t0124400-00
OG0020417		HORVU.MOREX.r3.5HG0535760.1	Os03t0853500-00	Zm00001eb064780_P001
OG0020418		HORVU.MOREX.r3.2HG0183930.1.CDS1	Os04t0531400-01	Zm00001eb427260_P001
OG0020419		HORVU.MOREX.r3.7HG0665180.1	Os06t0220500-01	Zm00001eb279380_P001
OG0020420		HORVU.MOREX.r3.1HG0057030.1	Os10t0566800-01	Zm00001eb390710_P001
OG0020421		HORVU.MOREX.r3.3HG0314470.1	Os01t0935900-01, Os01t0935900-02
OG0020422		HORVU.MOREX.r3.7HG0744450.1.CDS1, HORVU.MOREX.r3.7HG0744540.1.CDS1	Os01t0620800-01
OG0020423		HORVU.MOREX.r3.2HG0099780.1.CDS1	Os04t0110200-01	Zm00001eb089460_P001
OG0020424		HORVU.MOREX.r3.2HG0107340.1	Os01t0614300-01	Zm00001eb358090_P001
OG0020425		HORVU.MOREX.r3.3HG0232360.1	Os07t0475000-01	Zm00001eb320010_P001
OG0020426		HORVU.MOREX.r3.5HG0523700.1.CDS1, HORVU.MOREX.r3.5HG0523710.1.CDS1, HORVU.MOREX.r3.5HG0523750.1.CDS1
OG0020427		HORVU.MOREX.r3.3HG0310750.1.CDS1	Os01t0922100-01	Zm00001eb143140_P001
OG0020428		HORVU.MOREX.r3.2HG0175000.1.CDS1, HORVU.MOREX.r3.2HG0175010.1.CDS1		Zm00001eb079860_P001
OG0020429		HORVU.MOREX.r3.4HG0346790.1, HORVU.MOREX.r3.4HG0346790.2		Zm00001eb112630_P002
OG0020430		HORVU.MOREX.r3.2HG0213430.1	Os04t0682100-01	Zm00001eb433960_P001
OG0020431		HORVU.MOREX.r3.4HG0417720.1, HORVU.MOREX.r3.7HG0650100.1	Os06t0293100-00
OG0020432		HORVU.MOREX.r3.1HG0074710.1	Os05t0444200-01	Zm00001eb348270_P001
OG0020433		HORVU.MOREX.r3.3HG0294650.1.CDS1	Os01t0793900-01	Zm00001eb151010_P001
OG0020434		HORVU.MOREX.r3.4HG0407380.1	Os03t0145200-01	Zm00001eb402950_P001
OG0020435		HORVU.MOREX.r3.1HG0015240.1	Os05t0128300-01	Zm00001eb265030_P001
OG0020436		HORVU.MOREX.r3.4HG0398050.1	Os03t0207800-00	Zm00001eb007230_P001
OG0020437		HORVU.MOREX.r3.2HG0139050.1	Os07t0534700-01	Zm00001eb323220_P001
OG0020438		HORVU.MOREX.r3.7HG0640140.1	Os10t0381200-00	Zm00001eb268950_P001
OG0020439		HORVU.MOREX.r3.2HG0182420.1	Os04t0521300-01	Zm00001eb077120_P001
OG0020440		HORVU.MOREX.r3.1HG0018420.1.CDS1, HORVU.MOREX.r3.6HG0597180.1	Os03t0622500-01
OG0020441		HORVU.MOREX.r3.1HG0051920.1	Os10t0531900-01	Zm00001eb021750_P001
OG0020442		HORVU.MOREX.r3.5HG0420380.1		Zm00001eb116510_P001, Zm00001eb116510_P002
OG0020443		HORVU.MOREX.r3.2HG0110710.1	Os03t0588600-01, Os03t0588800-01
OG0020444		HORVU.MOREX.r3.2HG0105600.1	Os05t0304900-01	Zm00001eb420100_P001
OG0020445		HORVU.MOREX.r3.7HG0739650.1.CDS1, HORVU.MOREX.r3.7HG0739700.1.CDS1, HORVU.MOREX.r3.7HG0739750.1.CDS1
OG0020446		HORVU.MOREX.r3.2HG0141140.1.CDS1	Os07t0516400-00	Zm00001eb322670_P001
OG0020447		HORVU.MOREX.r3.1HG0075750.1	Os05t0436100-00	Zm00001eb348580_P001
OG0020448		HORVU.MOREX.r3.7HG0703780.1	Os08t0120000-05	Zm00001eb261270_P002
OG0020449		HORVU.MOREX.r3.5HG0524170.1		Zm00001eb369970_P001, Zm00001eb369970_P002
OG0020450		HORVU.MOREX.r3.6HG0552250.1.CDS1	Os02t0128000-00	Zm00001eb208810_P001
OG0020451		HORVU.MOREX.r3.2HG0181690.1.CDS1	Os04t0516900-01	Zm00001eb077650_P001
OG0020452		HORVU.MOREX.r3.7HG0659400.1.CDS1	Os06t0185100-00	Zm00001eb192490_P001
OG0020453		HORVU.MOREX.r3.1HG0055590.1.CDS1	Os10t0546900-00	Zm00001eb022760_P001
OG0020454		HORVU.MOREX.r3.2HG0180680.1, HORVU.MOREX.r3.2HG0180680.2	Os04t0508800-01
OG0020455		HORVU.MOREX.r3.5HG0517740.1	Os05t0135000-01	Zm00001eb417290_P001
OG0020456		HORVU.MOREX.r3.1HG0020800.1.CDS1, HORVU.MOREX.r3.7HG0651740.1.CDS1, HORVU.MOREX.r3.7HG0651750.1.CDS1
OG0020457		HORVU.MOREX.r3.5HG0457210.1	Os12t0288400-01	Zm00001eb133150_P001
OG0020458		HORVU.MOREX.r3.5HG0463590.1	Os11t0125601-00, Os12t0123200-01
OG0020459		HORVU.MOREX.r3.7HG0706930.1.CDS1		Zm00001eb091000_P001, Zm00001eb157180_P001
OG0020460		HORVU.MOREX.r3.5HG0504790.1		Zm00001eb104520_P001, Zm00001eb320550_P001
OG0020461		HORVU.MOREX.r3.7HG0677170.1.CDS1	Os06t0473800-00	Zm00001eb382400_P001
OG0020462		HORVU.MOREX.r3.4HG0391340.1	Os03t0252900-00	Zm00001eb010890_P001
OG0020463		HORVU.MOREX.r3.3HG0270840.1		Zm00001eb161880_P001, Zm00001eb161880_P002
OG0020464		HORVU.MOREX.r3.6HG0572380.1.CDS1	Os02t0199600-00	Zm00001eb235920_P001
OG0020465		HORVU.MOREX.r3.3HG0219470.1, HORVU.MOREX.r3.7HG0745600.1, HORVU.MOREX.r3.7HG0745620.1
OG0020466		HORVU.MOREX.r3.4HG0335170.1	Os03t0692000-00	Zm00001eb053580_P001
OG0020467		HORVU.MOREX.r3.2HG0125510.1	Os07t0614700-02	Zm00001eb162710_P001
OG0020468		HORVU.MOREX.r3.2HG0158370.1	Os04t0280600-01	Zm00001eb087040_P001
OG0020469		HORVU.MOREX.r3.6HG0613220.1	Os08t0482700-01	Zm00001eb033440_P001
OG0020470		HORVU.MOREX.r3.3HG0246600.1	Os01t0206600-01	Zm00001eb338240_P001
OG0020471		HORVU.MOREX.r3.5HG0443810.1, HORVU.MOREX.r3.5HG0443870.1	Os12t0556300-01
OG0020472		HORVU.MOREX.r3.5HG0498340.1	Os02t0490000-01	Zm00001eb241220_P001
OG0020473		HORVU.MOREX.r3.2HG0138250.1.CDS1	Os07t0545800-01	Zm00001eb106490_P001
OG0020474		HORVU.MOREX.r3.3HG0283700.1.CDS1	Os01t0705700-01	Zm00001eb155410_P001
OG0020475		HORVU.MOREX.r3.3HG0315530.1.CDS1, HORVU.MOREX.r3.3HG0315540.1, HORVU.MOREX.r3.3HG0315570.1
OG0020476		HORVU.MOREX.r3.3HG0218320.1, HORVU.MOREX.r3.3HG0218320.2		Zm00001eb126670_P001
OG0020477		HORVU.MOREX.r3.2HG0167950.1, HORVU.MOREX.r3.2HG0167960.1	Os04t0422200-00
OG0020478		HORVU.MOREX.r3.2HG0100390.1	Os04t0105100-01	Zm00001eb418870_P001
OG0020479		HORVU.MOREX.r3.7HG0664130.1	Os06t0215400-01	Zm00001eb373040_P002
OG0020480		HORVU.MOREX.r3.6HG0632480.1, HORVU.MOREX.r3.6HG0632610.1	Os02t0818500-03
OG0020481		HORVU.MOREX.r3.6HG0630120.1.CDS1, HORVU.MOREX.r3.6HG0630150.1.CDS1, HORVU.MOREX.r3.6HG0630210.1.CDS1
OG0020482		HORVU.MOREX.r3.3HG0302230.1.CDS1	Os01t0845100-01	Zm00001eb367860_P001
OG0020483		HORVU.MOREX.r3.5HG0454300.1	Os12t0480200-01	Zm00001eb133050_P001
OG0020484		HORVU.MOREX.r3.5HG0497690.1.CDS1	Os09t0524300-00	Zm00001eb103130_P001
OG0020485		HORVU.MOREX.r3.3HG0252960.1.CDS1	Os01t0253500-01	Zm00001eb333650_P001
OG0020486		HORVU.MOREX.r3.2HG0101840.1.CDS1, HORVU.MOREX.r3.2HG0101880.1.CDS1		Zm00001eb087780_P001
OG0020487		HORVU.MOREX.r3.3HG0286500.1.CDS1	Os01t0729500-01	Zm00001eb094410_P001
OG0020488		HORVU.MOREX.r3.2HG0126870.1	Os07t0602800-00	Zm00001eb326890_P001
OG0020489		HORVU.MOREX.r3.4HG0409680.1.CDS1	Os01t0369500-01	Zm00001eb131850_P001
OG0020490		HORVU.MOREX.r3.2HG0201190.1	Os02t0227100-01	Zm00001eb239620_P001
OG0020491		HORVU.MOREX.r3.2HG0212940.1, HORVU.MOREX.r3.6HG0550820.1, HORVU.MOREX.r3.6HG0550820.2
OG0020492		HORVU.MOREX.r3.4HG0349200.1.CDS1	Os11t0169700-01	Zm00001eb200860_P001
OG0020493		HORVU.MOREX.r3.7HG0742210.1	Os06t0651900-01	Zm00001eb388800_P001
OG0020494		HORVU.MOREX.r3.2HG0098450.1		Zm00001eb087570_P001, Zm00001eb087570_P002
OG0020495		HORVU.MOREX.r3.3HG0278110.2	Os01t0665200-01	Zm00001eb157530_P002
OG0020496		HORVU.MOREX.r3.6HG0630350.1.CDS1	Os02t0820200-01	Zm00001eb191210_P001
OG0020497		HORVU.MOREX.r3.5HG0519120.1	Os11t0649600-01	Zm00001eb165830_P001
OG0020498		HORVU.MOREX.r3.1HG0063840.1.CDS1	Os10t0462300-01, Os12t0509200-01
OG0020499		HORVU.MOREX.r3.1HG0002440.1, HORVU.MOREX.r3.1HG0002680.1, HORVU.MOREX.r3.3HG0330890.1
OG0020500		HORVU.MOREX.r3.5HG0501420.1.CDS1	Os09t0543400-00	Zm00001eb319850_P001
OG0020501		HORVU.MOREX.r3.3HG0297820.1	Os01t0824500-00	Zm00001eb149400_P001
OG0020502		HORVU.MOREX.r3.5HG0526170.1	Os03t0820500-01	Zm00001eb062580_P001
OG0020503		HORVU.MOREX.r3.4HG0399790.1.CDS1	Os03t0196250-00	Zm00001eb008150_P001
OG0020504		HORVU.MOREX.r3.1HG0070830.1	Os05t0480200-01	Zm00001eb290730_P001
OG0020505		HORVU.MOREX.r3.7HG0731950.1.CDS1	Os06t0683950-01	Zm00001eb225480_P001
OG0020506		HORVU.MOREX.r3.6HG0604960.1.CDS1	Os02t0529900-01	Zm00001eb242680_P001
OG0020507		HORVU.MOREX.r3.4HG0382550.1.CDS1	Os03t0306100-00	Zm00001eb123560_P001
OG0020508		HORVU.MOREX.r3.3HG0312240.1.CDS1, HORVU.MOREX.r3.4HG0413990.1.CDS1, HORVU.MOREX.r3.7HG0705130.1.CDS1
OG0020509		HORVU.MOREX.r3.5HG0446860.1.CDS1, HORVU.MOREX.r3.6HG0622690.1.CDS1	Os02t0100600-01
OG0020510		HORVU.MOREX.r3.4HG0399700.1.CDS1	Os03t0185000-00, Os03t0196600-01
OG0020511		HORVU.MOREX.r3.1HG0081060.1	Os05t0536200-01	Zm00001eb294130_P001
OG0020512		HORVU.MOREX.r3.7HG0681330.1, HORVU.MOREX.r3.7HG0681410.1, HORVU.MOREX.r3.7HG0681470.1
OG0020513		HORVU.MOREX.r3.7HG0647950.1	Os07t0104500-01	Zm00001eb298220_P001
OG0020514		HORVU.MOREX.r3.1HG0071320.1.CDS1	Os05t0476000-01	Zm00001eb290490_P001
OG0020515		HORVU.MOREX.r3.2HG0176390.1	Os04t0482800-01	Zm00001eb079330_P001
OG0020516		HORVU.MOREX.r3.2HG0209950.1.CDS1	Os04t0677300-01	Zm00001eb066210_P001
OG0020517		HORVU.MOREX.r3.4HG0332850.1	Os01t0657100-01	Zm00001eb359490_P001
OG0020518		HORVU.MOREX.r3.5HG0477580.1.CDS1	Os03t0718200-01, Os08t0166400-01
OG0020519		HORVU.MOREX.r3.5HG0485050.1.CDS1	Os09t0444700-01	Zm00001eb100350_P001
OG0020520		HORVU.MOREX.r3.3HG0246820.1	Os01t0220500-00	Zm00001eb338790_P001
OG0020521		HORVU.MOREX.r3.3HG0313450.1, HORVU.MOREX.r3.3HG0313470.1, HORVU.MOREX.r3.3HG0313480.1
OG0020522		HORVU.MOREX.r3.1HG0031480.1	Os05t0208550-00	Zm00001eb283860_P001
OG0020523		HORVU.MOREX.r3.2HG0102860.1.CDS1, HORVU.MOREX.r3.2HG0102870.1.CDS1, HORVU.MOREX.r3.2HG0102880.1.CDS1
OG0020524		HORVU.MOREX.r3.1HG0028240.1, HORVU.MOREX.r3.1HG0041380.1.CDS1, HORVU.MOREX.r3.5HG0445990.1.CDS1
OG0020525		HORVU.MOREX.r3.5HG0526220.1.CDS1	Os04t0332700-01	Zm00001eb028230_P001
OG0020526		HORVU.MOREX.r3.1HG0007770.1.CDS1	Os01t0646700-02, Os08t0112000-00
OG0020527		HORVU.MOREX.r3.3HG0283610.1		Zm00001eb170980_P001, Zm00001eb170980_P002
OG0020528		HORVU.MOREX.r3.6HG0614920.1.CDS1, HORVU.MOREX.r3.7HG0734280.1.CDS1	Os01t0532300-01
OG0020529		HORVU.MOREX.r3.6HG0626550.1	Os02t0803600-01	Zm00001eb258160_P001
OG0020530		HORVU.MOREX.r3.4HG0388870.1.CDS1	Os03t0270000-01	Zm00001eb012080_P001
OG0020531		HORVU.MOREX.r3.5HG0477290.1	Os03t0107500-00, Os12t0228350-00
OG0020532		HORVU.MOREX.r3.1HG0025320.1.CDS1		Zm00001eb282360_P001, Zm00001eb282360_P002
OG0020533		HORVU.MOREX.r3.1HG0008490.1	Os09t0125400-00	Zm00001eb422360_P001
OG0020534		HORVU.MOREX.r3.2HG0178480.1.CDS1	Os03t0398250-00	Zm00001eb392800_P001
OG0020535		HORVU.MOREX.r3.4HG0414400.1		Zm00001eb000600_P001, Zm00001eb000600_P002
OG0020536		HORVU.MOREX.r3.4HG0335990.1.CDS1	Os03t0701400-01	Zm00001eb216830_P001
OG0020537		HORVU.MOREX.r3.7HG0662450.1, HORVU.MOREX.r3.7HG0662450.2, HORVU.MOREX.r3.7HG0662500.1
OG0020538		HORVU.MOREX.r3.4HG0386080.1	Os03t0283300-01	Zm00001eb012950_P001
OG0020539		HORVU.MOREX.r3.2HG0104370.1, HORVU.MOREX.r3.2HG0104380.1, HORVU.MOREX.r3.2HG0104400.1
OG0020540		HORVU.MOREX.r3.3HG0253290.1.CDS1, HORVU.MOREX.r3.3HG0253330.1.CDS1, HORVU.MOREX.r3.3HG0253360.1.CDS1
OG0020541		HORVU.MOREX.r3.7HG0663430.1.CDS1	Os06t0209100-00	Zm00001eb373450_P001
OG0020542		HORVU.MOREX.r3.1HG0004380.1, HORVU.MOREX.r3.1HG0004460.1, HORVU.MOREX.r3.5HG0420450.1
OG0020543		HORVU.MOREX.r3.2HG0166450.1	Os04t0413500-01	Zm00001eb421950_P001
OG0020544		HORVU.MOREX.r3.1HG0001670.1.CDS1, HORVU.MOREX.r3.1HG0001820.1.CDS1	Os01t0117400-00
OG0020545		HORVU.MOREX.r3.3HG0229810.1.CDS1, HORVU.MOREX.r3.3HG0229880.1.CDS1	Os11t0676100-00
OG0020546		HORVU.MOREX.r3.5HG0498720.1	Os09t0531701-00	Zm00001eb319540_P002
OG0020547		HORVU.MOREX.r3.2HG0153990.1.CDS1	Os07t0139300-01	Zm00001eb299740_P001
OG0020548		HORVU.MOREX.r3.1HG0048530.1.CDS1, HORVU.MOREX.r3.7HG0648130.1.CDS1, HORVU.MOREX.r3.7HG0724100.1.CDS1
OG0020549		HORVU.MOREX.r3.5HG0467780.1	Os09t0109600-01	Zm00001eb307340_P001
OG0020550		HORVU.MOREX.r3.5HG0500420.1	Os07t0240200-01	Zm00001eb303980_P001
OG0020551		HORVU.MOREX.r3.4HG0405390.1	Os03t0181750-00	Zm00001eb088790_P001
OG0020552		HORVU.MOREX.r3.5HG0500850.1	Os09t0541100-00	Zm00001eb331820_P001
OG0020553		HORVU.MOREX.r3.3HG0311140.1.CDS1	Os01t0923000-01	Zm00001eb364310_P002
OG0020554		HORVU.MOREX.r3.2HG0190250.1.CDS1	Os04t0617050-01	Zm00001eb431010_P001
OG0020555		HORVU.MOREX.r3.7HG0666760.1.CDS1	Os06t0231400-01	Zm00001eb403530_P001
OG0020556		HORVU.MOREX.r3.4HG0337930.1.CDS1	Os03t0718800-01	Zm00001eb055380_P001
OG0020557		HORVU.MOREX.r3.1HG0085270.1.CDS1		Zm00001eb165040_P001, Zm00001eb165040_P002
OG0020558		HORVU.MOREX.r3.2HG0140450.1.CDS1	Os07t0524400-00	Zm00001eb106190_P001
OG0020559		HORVU.MOREX.r3.2HG0170590.1	Os04t0443801-02, Os04t0443801-03
OG0020560		HORVU.MOREX.r3.1HG0008930.1.CDS1	Os02t0103000-01	Zm00001eb270350_P001
OG0020561		HORVU.MOREX.r3.4HG0356850.1.CDS1	Os11t0131400-00, Os12t0128200-01
OG0020562		HORVU.MOREX.r3.4HG0413910.1	Os02t0534400-01	Zm00001eb242820_P001
OG0020563		HORVU.MOREX.r3.4HG0409620.1.CDS1, HORVU.MOREX.r3.4HG0409660.1.CDS1, HORVU.MOREX.r3.7HG0663130.1.CDS1
OG0020564		HORVU.MOREX.r3.4HG0381790.1.CDS1	Os03t0310600-01	Zm00001eb014930_P001
OG0020565		HORVU.MOREX.r3.2HG0213520.1.CDS1, HORVU.MOREX.r3.2HG0213620.1.CDS1	Os04t0682400-01
OG0020566		HORVU.MOREX.r3.4HG0334480.1.CDS1	Os03t0682100-00	Zm00001eb053090_P001
OG0020567		HORVU.MOREX.r3.6HG0598000.1	Os02t0638400-01	Zm00001eb248370_P001
OG0020568		HORVU.MOREX.r3.5HG0489810.1	Os09t0481400-01	Zm00001eb101680_P001
OG0020569		HORVU.MOREX.r3.3HG0312720.1.CDS1	Os10t0186200-00	Zm00001eb024400_P001
OG0020570		HORVU.MOREX.r3.5HG0462090.1.CDS1, HORVU.MOREX.r3.5HG0473320.1.CDS1, HORVU.MOREX.r3.5HG0487520.1.CDS1
OG0020571		HORVU.MOREX.r3.2HG0124250.1.CDS1	Os09t0325800-01	Zm00001eb327700_P001
OG0020572		HORVU.MOREX.r3.4HG0332060.1, HORVU.MOREX.r3.6HG0630760.1		Zm00001eb102680_P001
OG0020573		HORVU.MOREX.r3.6HG0604320.1	Os02t0681700-01	Zm00001eb250700_P001
OG0020574		HORVU.MOREX.r3.2HG0167610.1, HORVU.MOREX.r3.4HG0399590.1		Zm00001eb083220_P001
OG0020575		HORVU.MOREX.r3.3HG0294340.1	Os01t0787000-01, Os01t0787000-02
OG0020576		HORVU.MOREX.r3.1HG0077260.1	Os05t0517600-00	Zm00001eb293010_P001
OG0020577		HORVU.MOREX.r3.6HG0617690.1	Os02t0764200-01	Zm00001eb193680_P001
OG0020578		HORVU.MOREX.r3.2HG0124120.1.CDS1	Os07t0621100-00	Zm00001eb109560_P001
OG0020579		HORVU.MOREX.r3.7HG0681730.1.CDS1	Os08t0519900-00	Zm00001eb035690_P001
OG0020580		HORVU.MOREX.r3.5HG0508260.1	Os03t0643700-01	Zm00001eb218700_P001
OG0020581		HORVU.MOREX.r3.3HG0291370.1, HORVU.MOREX.r3.3HG0317790.1	Os01t0765400-01
OG0020582		HORVU.MOREX.r3.4HG0358860.1	Os11t0696400-00	Zm00001eb388370_P001
OG0020583		HORVU.MOREX.r3.3HG0323390.1		Zm00001eb114330_P001, Zm00001eb114330_P002
OG0020584		HORVU.MOREX.r3.6HG0629700.1		Zm00001eb191410_P001, Zm00001eb258920_P001
OG0020585		HORVU.MOREX.r3.3HG0226230.1	Os01t0136800-01	Zm00001eb124900_P001
OG0020586		HORVU.MOREX.r3.6HG0633420.1.CDS1	Os02t0829800-01	Zm00001eb259410_P001
OG0020587		HORVU.MOREX.r3.1HG0023550.1.CDS1, HORVU.MOREX.r3.3HG0279210.1.CDS1, HORVU.MOREX.r3.6HG0563970.1.CDS1
OG0020588		HORVU.MOREX.r3.2HG0157340.1	Os07t0105000-00	Zm00001eb298250_P001
OG0020589		HORVU.MOREX.r3.4HG0333910.1	Os03t0672300-01	Zm00001eb052130_P003
OG0020590		HORVU.MOREX.r3.2HG0179260.1.CDS1, HORVU.MOREX.r3.3HG0272630.1.CDS1, HORVU.MOREX.r3.7HG0716610.1.CDS1
OG0020591		HORVU.MOREX.r3.1HG0020930.1, HORVU.MOREX.r3.1HG0020990.1.CDS1	Os05t0147700-00
OG0020592		HORVU.MOREX.r3.3HG0248370.1.CDS1	Os01t0226700-01	Zm00001eb119420_P001
OG0020593		HORVU.MOREX.r3.2HG0104990.1.CDS1	Os10t0136100-01, Os10t0136100-02
OG0020594		HORVU.MOREX.r3.1HG0073410.1.CDS1, HORVU.MOREX.r3.6HG0631310.1.CDS1	Os11t0655700-00
OG0020595		HORVU.MOREX.r3.7HG0669720.1	Os06t0256200-01	Zm00001eb280750_P001
OG0020596		HORVU.MOREX.r3.6HG0613310.1.CDS1	Os02t0735800-01	Zm00001eb190360_P001
OG0020597		HORVU.MOREX.r3.5HG0521710.1.CDS1	Os08t0469100-01	Zm00001eb178610_P001
OG0020598		HORVU.MOREX.r3.5HG0430840.1, HORVU.MOREX.r3.7HG0726420.1, HORVU.MOREX.r3.7HG0726430.1
OG0020599		HORVU.MOREX.r3.2HG0172870.1.CDS1, HORVU.MOREX.r3.2HG0196540.1.CDS1	Os04t0586500-01
OG0020600		HORVU.MOREX.r3.5HG0528640.1.CDS1	Os03t0830800-01	Zm00001eb063550_P001
OG0020601		HORVU.MOREX.r3.6HG0623110.1.CDS1	Os02t0461700-00	Zm00001eb236730_P001
OG0020602		HORVU.MOREX.r3.6HG0612340.1	Os02t0731500-01, Os02t0731500-02
OG0020603		HORVU.MOREX.r3.6HG0565400.1, HORVU.MOREX.r3.6HG0565430.1.CDS1	Os02t0713500-00
OG0020604		HORVU.MOREX.r3.2HG0143170.1.CDS1, HORVU.MOREX.r3.2HG0152380.1.CDS1, HORVU.MOREX.r3.6HG0581360.1.CDS1
OG0020605		HORVU.MOREX.r3.6HG0590890.1.CDS1	Os02t0594300-00	Zm00001eb183620_P001
OG0020606		HORVU.MOREX.r3.3HG0223290.1, HORVU.MOREX.r3.7HG0682630.1, HORVU.MOREX.r3.7HG0739230.1
OG0020607		HORVU.MOREX.r3.2HG0210210.1.CDS1	Os04t0676400-01	Zm00001eb433690_P001
OG0020608		HORVU.MOREX.r3.3HG0239660.1	Os01t0178700-01	Zm00001eb122400_P001
OG0020609		HORVU.MOREX.r3.1HG0009650.1.CDS1	Os07t0132500-01, Os07t0262800-01
OG0020610		HORVU.MOREX.r3.5HG0520990.1.CDS1, HORVU.MOREX.r3.5HG0521010.1.CDS1, HORVU.MOREX.r3.5HG0521020.1.CDS1
OG0020611		HORVU.MOREX.r3.2HG0177510.1		Zm00001eb078880_P001, Zm00001eb078880_P002
OG0020612		HORVU.MOREX.r3.3HG0274050.1.CDS1	Os01t0631800-01	Zm00001eb358990_P001
OG0020613		HORVU.MOREX.r3.7HG0683800.1.CDS1	Os08t0530300-01	Zm00001eb036550_P001
OG0020614		HORVU.MOREX.r3.3HG0253630.1.CDS1	Os01t0256500-02	Zm00001eb127770_P001
OG0020615		HORVU.MOREX.r3.2HG0172540.1.CDS1	Os03t0582800-00	Zm00001eb219670_P001
OG0020616		HORVU.MOREX.r3.7HG0718540.1		Zm00001eb384760_P001, Zm00001eb384760_P002
OG0020617		HORVU.MOREX.r3.7HG0728980.1	Os06t0695500-01	Zm00001eb226380_P001
OG0020618		HORVU.MOREX.r3.3HG0237090.1.CDS1	Os02t0230200-01	Zm00001eb204700_P001
OG0020619		HORVU.MOREX.r3.4HG0390310.1	Os03t0262000-01	Zm00001eb011460_P001
OG0020620		HORVU.MOREX.r3.2HG0166860.1	Os04t0415600-00	Zm00001eb083630_P001
OG0020621		HORVU.MOREX.r3.5HG0484820.1.CDS1	Os09t0411600-01	Zm00001eb312400_P001
OG0020622		HORVU.MOREX.r3.5HG0429970.1.CDS1	Os10t0376400-00	Zm00001eb224200_P001
OG0020623		HORVU.MOREX.r3.3HG0292810.1	Os01t0773800-00	Zm00001eb370010_P001
OG0020624		HORVU.MOREX.r3.2HG0158100.1, HORVU.MOREX.r3.2HG0189620.1, HORVU.MOREX.r3.5HG0487170.1
OG0020625		HORVU.MOREX.r3.3HG0319830.1	Os01t0948500-01	Zm00001eb141210_P001
OG0020626		HORVU.MOREX.r3.2HG0173240.1	Os04t0459700-01, Os04t0459700-02
OG0020627		HORVU.MOREX.r3.5HG0517770.1	Os03t0791300-00	Zm00001eb060320_P001
OG0020628		HORVU.MOREX.r3.1HG0009770.1, HORVU.MOREX.r3.1HG0009810.1, HORVU.MOREX.r3.6HG0558930.1
OG0020629		HORVU.MOREX.r3.3HG0259280.1	Os03t0122300-02, Os10t0536400-01
OG0020630		HORVU.MOREX.r3.3HG0286520.1	Os01t0729600-01	Zm00001eb154230_P001
OG0020631		HORVU.MOREX.r3.5HG0501210.1	Os09t0542500-00	Zm00001eb331740_P001
OG0020632		HORVU.MOREX.r3.1HG0015190.1, HORVU.MOREX.r3.5HG0460530.1.CDS1	Os04t0354200-00
OG0020633		HORVU.MOREX.r3.7HG0685550.1	Os08t0539100-01	Zm00001eb198250_P001
OG0020634		HORVU.MOREX.r3.3HG0309760.1		Zm00001eb143410_P001, Zm00001eb364700_P001
OG0020635		HORVU.MOREX.r3.6HG0613050.1.CDS1	Os02t0734800-01	Zm00001eb253780_P001
OG0020636		HORVU.MOREX.r3.1HG0029620.1	Os05t0186100-01	Zm00001eb283590_P001
OG0020637		HORVU.MOREX.r3.7HG0751470.1	Os05t0547600-01, Os06t0574900-01
OG0020638		HORVU.MOREX.r3.7HG0669530.1	Os06t0253600-00	Zm00001eb280720_P001
OG0020639		HORVU.MOREX.r3.1HG0084370.1.CDS1	Os05t0552700-01	Zm00001eb343000_P001
OG0020640		HORVU.MOREX.r3.3HG0225330.1.CDS1		Zm00001eb124930_P001, Zm00001eb335460_P001
OG0020641		HORVU.MOREX.r3.4HG0363130.1		Zm00001eb088430_P001, Zm00001eb088440_P001
OG0020642		HORVU.MOREX.r3.1HG0087580.1.CDS1	Os11t0483950-00	Zm00001eb169670_P001
OG0020643		HORVU.MOREX.r3.7HG0669600.1	Os06t0255100-01	Zm00001eb121990_P001
OG0020644		HORVU.MOREX.r3.3HG0306330.1	Os01t0891700-01, Os01t0892300-01
OG0020645		HORVU.MOREX.r3.3HG0323270.1.CDS1		Zm00001eb121780_P001, Zm00001eb271290_P001
OG0020646		HORVU.MOREX.r3.6HG0612920.1.CDS1	Os02t0733900-01	Zm00001eb190270_P001
OG0020647		HORVU.MOREX.r3.1HG0074450.1.CDS1, HORVU.MOREX.r3.3HG0328480.1.CDS1		Zm00001eb362230_P001
OG0020648		HORVU.MOREX.r3.5HG0481800.1	Os09t0431100-01	Zm00001eb099810_P001
OG0020649		HORVU.MOREX.r3.7HG0729010.1	Os06t0695400-01	Zm00001eb226360_P001
OG0020650		HORVU.MOREX.r3.5HG0516270.1.CDS1	Os05t0112800-01	Zm00001eb266690_P001
OG0020651		HORVU.MOREX.r3.3HG0273140.1.CDS1	Os01t0621500-00	Zm00001eb174940_P001
OG0020652		HORVU.MOREX.r3.7HG0717950.1	Os06t0559400-01, Os06t0559400-02
OG0020653		HORVU.MOREX.r3.2HG0206140.1.CDS1, HORVU.MOREX.r3.2HG0206260.1.CDS1	Os11t0456300-02
OG0020654		HORVU.MOREX.r3.2HG0115480.1	Os08t0363900-00, Os08t0369600-01
OG0020655		HORVU.MOREX.r3.3HG0235760.1.CDS1	Os07t0283125-00	Zm00001eb305300_P001
OG0020656		HORVU.MOREX.r3.1HG0014380.1.CDS1	Os02t0497400-00	Zm00001eb241320_P001
OG0020657		HORVU.MOREX.r3.7HG0665200.1.CDS1	Os06t0220900-00	Zm00001eb372720_P001
OG0020658		HORVU.MOREX.r3.3HG0292380.1, HORVU.MOREX.r3.3HG0292380.2	Os01t0772000-01
OG0020659		HORVU.MOREX.r3.1HG0071280.1	Os05t0476400-01	Zm00001eb290530_P001
OG0020660		HORVU.MOREX.r3.4HG0378610.1.CDS1	Os03t0336000-01	Zm00001eb016080_P001
OG0020661		HORVU.MOREX.r3.7HG0686840.1.CDS1	Os08t0545900-00	Zm00001eb037550_P001
OG0020662		HORVU.MOREX.r3.5HG0485970.1	Os09t0453300-01, Os09t0453300-02
OG0020663		HORVU.MOREX.r3.3HG0252250.1	Os01t0249100-00	Zm00001eb127370_P001
OG0020664		HORVU.MOREX.r3.6HG0612530.1.CDS1	Os02t0731900-01	Zm00001eb190120_P001
OG0020665		HORVU.MOREX.r3.5HG0476120.1.CDS1, HORVU.MOREX.r3.5HG0476180.1.CDS1		Zm00001eb311160_P001
OG0020666		HORVU.MOREX.r3.3HG0305400.1		Zm00001eb144560_P001, Zm00001eb144560_P002
OG0020667		HORVU.MOREX.r3.3HG0270540.1, HORVU.MOREX.r3.3HG0307200.1, HORVU.MOREX.r3.6HG0575810.1
OG0020668		HORVU.MOREX.r3.5HG0508610.1.CDS1	Os03t0640000-00	Zm00001eb050700_P001
OG0020669		HORVU.MOREX.r3.1HG0093060.1	Os05t0586400-01	Zm00001eb344970_P001
OG0020670		HORVU.MOREX.r3.2HG0121480.1		Zm00001eb328600_P001, Zm00001eb328600_P002
OG0020671		HORVU.MOREX.r3.3HG0255430.1.CDS1	Os01t0266400-01	Zm00001eb333200_P001
OG0020672		HORVU.MOREX.r3.5HG0439080.1.CDS1	Os12t0582900-01	Zm00001eb030240_P001
OG0020673		HORVU.MOREX.r3.3HG0230270.1.CDS1	Os07t0222000-01	Zm00001eb095210_P001
OG0020674		HORVU.MOREX.r3.4HG0391910.2	Os03t0247900-01	Zm00001eb010610_P001
OG0020675		HORVU.MOREX.r3.3HG0293650.1	Os05t0124000-01, Os05t0124600-01
OG0020676		HORVU.MOREX.r3.6HG0599190.1	Os02t0645600-01	Zm00001eb248780_P001
OG0020677		HORVU.MOREX.r3.1HG0060700.1		Zm00001eb285730_P003, Zm00001eb285730_P004
OG0020678		HORVU.MOREX.r3.1HG0002960.1	Os10t0358200-00, Os11t0678400-00
OG0020679		HORVU.MOREX.r3.3HG0247350.1	Os01t0221900-01	Zm00001eb119650_P001
OG0020680		HORVU.MOREX.r3.5HG0488390.1.CDS1	Os09t0474051-01	Zm00001eb315860_P001
OG0020681		HORVU.MOREX.r3.2HG0198920.1, HORVU.MOREX.r3.2HG0198920.2, HORVU.MOREX.r3.7HG0752890.1
OG0020682		HORVU.MOREX.r3.1HG0064170.1.CDS1	Os05t0393900-00	Zm00001eb074990_P001
OG0020683		HORVU.MOREX.r3.2HG0113350.1, HORVU.MOREX.r3.3HG0324350.1, HORVU.MOREX.r3.4HG0398330.1
OG0020684		HORVU.MOREX.r3.5HG0483990.1.CDS1		Zm00001eb312910_P001, Zm00001eb312910_P002
OG0020685		HORVU.MOREX.r3.5HG0528560.1.CDS1	Os03t0829600-01	Zm00001eb063520_P001
OG0020686		HORVU.MOREX.r3.5HG0510360.1.CDS1	Os03t0748100-01	Zm00001eb309910_P001
OG0020687		HORVU.MOREX.r3.6HG0602150.1	Os02t0665800-01	Zm00001eb186880_P001
OG0020688		HORVU.MOREX.r3.7HG0718930.1, HORVU.MOREX.r3.7HG0718930.2	Os06t0547400-01
OG0020689		HORVU.MOREX.r3.3HG0229710.1.CDS1, HORVU.MOREX.r3.3HG0229750.1.CDS1		Zm00001eb049880_P001
OG0020690		HORVU.MOREX.r3.7HG0727310.1.CDS1	Os02t0143400-00	Zm00001eb208090_P001
OG0020691		HORVU.MOREX.r3.4HG0383320.1	Os03t0301500-00	Zm00001eb014140_P001
OG0020692		HORVU.MOREX.r3.5HG0454540.1.CDS1		Zm00001eb408080_P001, Zm00001eb408080_P002
OG0020693		HORVU.MOREX.r3.7HG0749800.1	Os06t0729900-00	Zm00001eb271790_P001
OG0020694		HORVU.MOREX.r3.2HG0200200.1.CDS1, HORVU.MOREX.r3.2HG0200240.1, HORVU.MOREX.r3.7HG0724360.1.CDS1
OG0020695		HORVU.MOREX.r3.3HG0247980.1.CDS1, HORVU.MOREX.r3.3HG0247990.1.CDS1, HORVU.MOREX.r3.4HG0394030.1.CDS1
OG0020696		HORVU.MOREX.r3.2HG0189850.1.CDS1	Os10t0522700-01, Os10t0522800-01
OG0020697		HORVU.MOREX.r3.3HG0322610.1.CDS1	Os01t0956800-00, Os09t0311600-01
OG0020698		HORVU.MOREX.r3.7HG0698600.1.CDS1	Os08t0159700-01	Zm00001eb415680_P002
OG0020699		HORVU.MOREX.r3.3HG0303310.1.CDS1	Os01t0836600-01	Zm00001eb368160_P001
OG0020700		HORVU.MOREX.r3.5HG0528190.1	Os03t0421000-01	Zm00001eb020140_P001
OG0020701		HORVU.MOREX.r3.3HG0272470.1, HORVU.MOREX.r3.3HG0303990.1.CDS1	Os01t0303100-01
OG0020702		HORVU.MOREX.r3.6HG0554810.1.CDS1, HORVU.MOREX.r3.6HG0555170.1.CDS1	Os11t0582500-01
OG0020703		HORVU.MOREX.r3.7HG0636510.1	Os06t0107000-01	Zm00001eb379290_P001
OG0020704		HORVU.MOREX.r3.2HG0133430.1	Os07t0568900-01	Zm00001eb107210_P001
OG0020705		HORVU.MOREX.r3.2HG0199510.1.CDS1	Os07t0250900-01	Zm00001eb304500_P001
OG0020706		HORVU.MOREX.r3.6HG0554050.1.CDS1	Os02t0131000-01	Zm00001eb231280_P001
OG0020707		HORVU.MOREX.r3.7HG0746540.1	Os04t0666800-01	Zm00001eb067090_P001
OG0020708		HORVU.MOREX.r3.5HG0438520.1.CDS1	Os10t0176300-00	Zm00001eb027000_P001
OG0020709		HORVU.MOREX.r3.6HG0629910.1	Os02t0819000-00	Zm00001eb191330_P002
OG0020710		HORVU.MOREX.r3.2HG0214050.1, HORVU.MOREX.r3.3HG0312090.1, HORVU.MOREX.r3.6HG0540530.1
OG0020711		HORVU.MOREX.r3.1HG0078400.1.CDS1	Os05t0510600-01	Zm00001eb292480_P001
OG0020712		HORVU.MOREX.r3.4HG0397410.1	Os03t0211800-01	Zm00001eb008450_P002
OG0020713		HORVU.MOREX.r3.6HG0629290.1.CDS1	Os07t0162600-02	Zm00001eb309480_P001
OG0020714		HORVU.MOREX.r3.1HG0073880.1	Os05t0455400-01	Zm00001eb289490_P001
OG0020715		HORVU.MOREX.r3.4HG0414150.1.CDS1, HORVU.MOREX.r3.6HG0631070.1.CDS1, HORVU.MOREX.r3.6HG0631130.1.CDS1
OG0020716		HORVU.MOREX.r3.5HG0483010.1	Os09t0421300-01	Zm00001eb099650_P001
OG0020717		HORVU.MOREX.r3.4HG0400110.1		Zm00001eb008320_P001, Zm00001eb401190_P001
OG0020718		HORVU.MOREX.r3.2HG0174060.1	Os04t0465900-00	Zm00001eb080360_P001
OG0020719		HORVU.MOREX.r3.5HG0420920.1, HORVU.MOREX.r3.5HG0420960.1, HORVU.MOREX.r3.5HG0421110.1
OG0020720		HORVU.MOREX.r3.1HG0085300.1, HORVU.MOREX.r3.3HG0306430.1		Zm00001eb115750_P001
OG0020721		HORVU.MOREX.r3.1HG0084320.1.CDS1	Os05t0552200-01	Zm00001eb295000_P001
OG0020722		HORVU.MOREX.r3.2HG0143560.1	Os07t0485500-01, Os11t0588100-00
OG0020723		HORVU.MOREX.r3.6HG0558410.1.CDS1	Os02t0143300-00	Zm00001eb088260_P001
OG0020724		HORVU.MOREX.r3.2HG0128110.1.CDS1	Os03t0422900-00, Os06t0158400-01
OG0020725		HORVU.MOREX.r3.7HG0713340.1	Os01t0327400-01	Zm00001eb340430_P001
OG0020726		HORVU.MOREX.r3.7HG0648750.1		Zm00001eb041270_P003, Zm00001eb041270_P004
OG0020727		HORVU.MOREX.r3.5HG0528520.1	Os03t0829100-01	Zm00001eb063510_P002
OG0020728		HORVU.MOREX.r3.7HG0728580.1.CDS1	Os06t0697600-01	Zm00001eb226550_P001
OG0020729		HORVU.MOREX.r3.6HG0564760.1	Os02t0160400-01	Zm00001eb207680_P001
OG0020730		HORVU.MOREX.r3.3HG0315070.1.CDS1, HORVU.MOREX.r3.3HG0315150.1.CDS1, HORVU.MOREX.r3.3HG0315220.1.CDS1
OG0020731		HORVU.MOREX.r3.5HG0527720.1	Os03t0825800-01	Zm00001eb211440_P001
OG0020732		HORVU.MOREX.r3.4HG0374160.1	Os11t0417400-01	Zm00001eb181140_P001
OG0020733		HORVU.MOREX.r3.3HG0296410.1	Os01t0814300-01	Zm00001eb149920_P001
OG0020734		HORVU.MOREX.r3.4HG0336180.1.CDS1	Os03t0702600-00	Zm00001eb216790_P001
OG0020735		HORVU.MOREX.r3.4HG0344550.1.CDS1	Os11t0241000-00	Zm00001eb167950_P001
OG0020736		HORVU.MOREX.r3.3HG0248980.1	Os01t0229700-00	Zm00001eb119290_P001
OG0020737		HORVU.MOREX.r3.3HG0262750.1		Zm00001eb132310_P001, Zm00001eb132310_P002
OG0020738		HORVU.MOREX.r3.6HG0620410.1	Os08t0237800-00	Zm00001eb414330_P001
OG0020739		HORVU.MOREX.r3.4HG0394400.1	Os03t0228800-01	Zm00001eb009640_P001
OG0020740		HORVU.MOREX.r3.6HG0629870.1.CDS1	Os02t0818800-01	Zm00001eb258980_P001
OG0020741		HORVU.MOREX.r3.1HG0044470.1	Os10t0483500-01	Zm00001eb045490_P001
OG0020742		HORVU.MOREX.r3.3HG0283500.1	Os07t0191600-02, Os07t0191600-04
OG0020743		HORVU.MOREX.r3.4HG0355020.1, HORVU.MOREX.r3.7HG0669730.1, HORVU.MOREX.r3.7HG0694350.1
OG0020744		HORVU.MOREX.r3.6HG0570230.1	Os02t0176900-00	Zm00001eb206840_P001
OG0020745		HORVU.MOREX.r3.5HG0532660.1	Os03t0843600-01	Zm00001eb210900_P001
OG0020746		HORVU.MOREX.r3.2HG0138730.1	Os07t0538200-01, Os07t0538200-02
OG0020747		HORVU.MOREX.r3.3HG0282820.1	Os01t0698300-01, Os01t0698300-02
OG0020748		HORVU.MOREX.r3.1HG0075600.1	Os05t0432500-01	Zm00001eb289230_P001
OG0020749		HORVU.MOREX.r3.2HG0130250.1, HORVU.MOREX.r3.2HG0131020.1, HORVU.MOREX.r3.6HG0571630.1
OG0020750		HORVU.MOREX.r3.5HG0465560.1, HORVU.MOREX.r3.5HG0465560.2, HORVU.MOREX.r3.5HG0465560.3
OG0020751		HORVU.MOREX.r3.3HG0286650.1.CDS1	Os01t0730600-00	Zm00001eb154180_P001
OG0020752		HORVU.MOREX.r3.7HG0713590.1	Os06t0602900-01	Zm00001eb386210_P001
OG0020753		HORVU.MOREX.r3.4HG0408420.1.CDS1	Os03t0149800-01	Zm00001eb004000_P001
OG0020754		HORVU.MOREX.r3.2HG0172140.1.CDS1	Os04t0450300-00	Zm00001eb081330_P001
OG0020755		HORVU.MOREX.r3.4HG0393720.1	Os03t0235700-01	Zm00001eb009990_P003
OG0020756		HORVU.MOREX.r3.5HG0536200.1.CDS1	Os03t0854600-01, Os03t0854600-02
OG0020757		HORVU.MOREX.r3.7HG0663790.1	Os06t0212600-00	Zm00001eb373220_P001
OG0020758		HORVU.MOREX.r3.2HG0168070.1	Os04t0423800-01	Zm00001eb083140_P001
OG0020759		HORVU.MOREX.r3.5HG0474980.1	Os09t0360500-01	Zm00001eb310760_P001
OG0020760		HORVU.MOREX.r3.7HG0699290.1.CDS1	Os08t0157400-01	Zm00001eb172520_P001
OG0020761		HORVU.MOREX.r3.7HG0730510.1, HORVU.MOREX.r3.7HG0730560.1, HORVU.MOREX.r3.7HG0746100.1
OG0020762		HORVU.MOREX.r3.7HG0709650.1.CDS1	Os06t0537600-01	Zm00001eb383560_P001
OG0020763		HORVU.MOREX.r3.2HG0103090.1.CDS1, HORVU.MOREX.r3.4HG0345560.1.CDS1	Os11t0215100-01
OG0020764		HORVU.MOREX.r3.5HG0429680.1	Os12t0612100-01, Os12t0612100-02
OG0020765		HORVU.MOREX.r3.5HG0505950.1, HORVU.MOREX.r3.5HG0506190.1, HORVU.MOREX.r3.5HG0506210.1
OG0020766		HORVU.MOREX.r3.2HG0120710.1.CDS1, HORVU.MOREX.r3.3HG0250680.1.CDS1	Os01t0241400-01
OG0020767		HORVU.MOREX.r3.1HG0080720.1	Os05t0539700-01	Zm00001eb294250_P004
OG0020768		HORVU.MOREX.r3.4HG0410950.1	Os03t0126700-01, Os12t0421000-01
OG0020769		HORVU.MOREX.r3.6HG0617730.1	Os02t0763200-01	Zm00001eb193690_P001
OG0020770		HORVU.MOREX.r3.3HG0302790.1.CDS1	Os01t0840200-01	Zm00001eb148400_P001
OG0020771		HORVU.MOREX.r3.4HG0343610.1	Os03t0416300-01, Os03t0416300-02
OG0020772		HORVU.MOREX.r3.5HG0503080.1	Os09t0549600-00	Zm00001eb320930_P001
OG0020773		HORVU.MOREX.r3.4HG0342540.1	Os03t0607200-01	Zm00001eb051810_P001
OG0020774		HORVU.MOREX.r3.2HG0111830.1.CDS1, HORVU.MOREX.r3.2HG0193710.1.CDS1, HORVU.MOREX.r3.7HG0691100.1.CDS1
OG0020775		HORVU.MOREX.r3.7HG0643210.1.CDS1	Os06t0128800-01	Zm00001eb269500_P001
OG0020776		HORVU.MOREX.r3.2HG0172980.1	Os04t0457700-01	Zm00001eb423950_P001
OG0020777		HORVU.MOREX.r3.2HG0180550.1	Os04t0508600-01	Zm00001eb077820_P001
OG0020778		HORVU.MOREX.r3.7HG0637060.1	Os06t0240050-00, Os06t0281800-01
OG0020779		HORVU.MOREX.r3.4HG0351260.1	Os11t0156200-01	Zm00001eb197380_P001
OG0020780		HORVU.MOREX.r3.6HG0565350.1.CDS1	Os02t0161000-01	Zm00001eb232690_P001
OG0020781		HORVU.MOREX.r3.3HG0329250.1, HORVU.MOREX.r3.5HG0505480.1, HORVU.MOREX.r3.5HG0505640.1
OG0020782		HORVU.MOREX.r3.7HG0681680.1	Os08t0520300-01	Zm00001eb174610_P001
OG0020783		HORVU.MOREX.r3.2HG0122170.1	Os07t0631300-01	Zm00001eb328340_P001
OG0020784		HORVU.MOREX.r3.5HG0491600.1.CDS1	Os05t0122001-00	Zm00001eb102080_P001
OG0020785		HORVU.MOREX.r3.1HG0046760.1.CDS1	Os01t0157200-01, Os03t0373100-01
OG0020786		HORVU.MOREX.r3.1HG0023140.1.CDS1	Os05t0153400-01	Zm00001eb030480_P001
OG0020787		HORVU.MOREX.r3.4HG0400820.1	Os10t0373400-01	Zm00001eb110320_P001
OG0020788		HORVU.MOREX.r3.3HG0323970.1, HORVU.MOREX.r3.6HG0543870.1, HORVU.MOREX.r3.6HG0543880.1
OG0020789		HORVU.MOREX.r3.4HG0383310.1		Zm00001eb014150_P001, Zm00001eb014150_P002
OG0020790		HORVU.MOREX.r3.1HG0076550.1		Zm00001eb293570_P001, Zm00001eb353580_P001
OG0020791		HORVU.MOREX.r3.7HG0634490.1	Os06t0102750-00	Zm00001eb379630_P001
OG0020792		HORVU.MOREX.r3.3HG0242340.1	Os01t0156000-01	Zm00001eb123770_P001
OG0020793		HORVU.MOREX.r3.3HG0258730.1.CDS1, HORVU.MOREX.r3.3HG0281790.1.CDS1, HORVU.MOREX.r3.6HG0551170.1.CDS1
OG0020794		HORVU.MOREX.r3.3HG0247090.1, HORVU.MOREX.r3.3HG0247090.2	Os01t0299300-00
OG0020795		HORVU.MOREX.r3.6HG0573430.1	Os02t0194600-00	Zm00001eb206050_P001
OG0020796		HORVU.MOREX.r3.5HG0426000.1.CDS1		Zm00001eb032050_P001, Zm00001eb134610_P001
OG0020797		HORVU.MOREX.r3.5HG0534560.1	Os11t0189600-01, Os11t0189600-02
OG0020798		HORVU.MOREX.r3.6HG0596470.1.CDS1	Os02t0625100-00	Zm00001eb210420_P001
OG0020799		HORVU.MOREX.r3.5HG0441580.1.CDS1	Os02t0463401-00	Zm00001eb392910_P001
OG0020800		HORVU.MOREX.r3.7HG0748160.1, HORVU.MOREX.r3.7HG0748160.2, HORVU.MOREX.r3.7HG0748160.3
OG0020801		HORVU.MOREX.r3.1HG0019160.1.CDS1	Os05t0142200-00	Zm00001eb417760_P001
OG0020802		HORVU.MOREX.r3.3HG0251830.1	Os01t0246500-01	Zm00001eb118790_P001
OG0020803		HORVU.MOREX.r3.7HG0740450.1	Os06t0656300-01	Zm00001eb274850_P002
OG0020804		HORVU.MOREX.r3.2HG0099690.1	Os04t0112200-00	Zm00001eb089380_P001
OG0020805		HORVU.MOREX.r3.7HG0715330.1	Os06t0589300-01	Zm00001eb277060_P001
OG0020806		HORVU.MOREX.r3.1HG0080900.1		Zm00001eb294190_P001, Zm00001eb294190_P002
OG0020807		HORVU.MOREX.r3.2HG0180450.1.CDS1	Os08t0474866-00	Zm00001eb180210_P001
OG0020808		HORVU.MOREX.r3.7HG0718130.1	Os06t0556000-01	Zm00001eb384620_P001
OG0020809		HORVU.MOREX.r3.1HG0066870.1, HORVU.MOREX.r3.1HG0066870.2	Os05t0427900-01
OG0020810		HORVU.MOREX.r3.5HG0527800.1		Zm00001eb063150_P001, Zm00001eb211430_P001
OG0020811		HORVU.MOREX.r3.1HG0065320.1.CDS1	Os05t0421100-00	Zm00001eb288350_P001
OG0020812		HORVU.MOREX.r3.5HG0427990.1.CDS1	Os01t0546700-00	Zm00001eb342200_P001
OG0020813		HORVU.MOREX.r3.3HG0242160.1	Os01t0155600-01, Os01t0155600-02
OG0020814		HORVU.MOREX.r3.1HG0090850.1	Os05t0348900-00, Os05t0574000-00
OG0020815		HORVU.MOREX.r3.5HG0500670.1.CDS1	Os09t0539700-01	Zm00001eb331930_P001
OG0020816		HORVU.MOREX.r3.2HG0108690.1	Os07t0692200-00	Zm00001eb331480_P001
OG0020817		HORVU.MOREX.r3.6HG0571740.1, HORVU.MOREX.r3.6HG0571740.2, HORVU.MOREX.r3.6HG0571750.1
OG0020818		HORVU.MOREX.r3.6HG0556990.1		Zm00001eb231990_P001, Zm00001eb231990_P002
OG0020819		HORVU.MOREX.r3.3HG0326000.1.CDS1	Os01t0965800-01	Zm00001eb362390_P001
OG0020820		HORVU.MOREX.r3.5HG0458890.1.CDS1	Os11t0154300-01	Zm00001eb406900_P001
OG0020821		HORVU.MOREX.r3.5HG0473390.1	Os09t0341600-01, Os09t0344400-01
OG0020822		HORVU.MOREX.r3.2HG0178060.1, HORVU.MOREX.r3.5HG0510190.1	Os04t0494600-01
OG0020823		HORVU.MOREX.r3.4HG0348850.1	Os11t0175400-01	Zm00001eb091640_P001
OG0020824		HORVU.MOREX.r3.7HG0689010.1.CDS1	Os08t0557200-01	Zm00001eb176220_P001
OG0020825		HORVU.MOREX.r3.3HG0225550.1.CDS1	Os01t0132200-01	Zm00001eb125310_P001
OG0020826		HORVU.MOREX.r3.1HG0075500.1	Os10t0195600-01	Zm00001eb026110_P001
OG0020827		HORVU.MOREX.r3.6HG0611400.1.CDS1	Os10t0134033-00, Os10t0134500-00
OG0020828		HORVU.MOREX.r3.6HG0620390.1.CDS1	Os12t0460100-01, Os12t0460400-00
OG0020829		HORVU.MOREX.r3.4HG0397780.1.CDS1, HORVU.MOREX.r3.4HG0397800.1.CDS1, HORVU.MOREX.r3.4HG0397820.1.CDS1
OG0020830		HORVU.MOREX.r3.3HG0235250.1		Zm00001eb317560_P001, Zm00001eb340360_P001
OG0020831		HORVU.MOREX.r3.4HG0352360.1.CDS1	Os11t0114800-00, Os12t0114400-01
OG0020832		HORVU.MOREX.r3.3HG0243110.1.CDS1	Os05t0311801-00	Zm00001eb131660_P001
OG0020833		HORVU.MOREX.r3.3HG0276870.1	Os01t0656900-01	Zm00001eb157960_P001
OG0020834		HORVU.MOREX.r3.5HG0524350.1.CDS1	Os03t0811550-00	Zm00001eb212220_P001
OG0020835		HORVU.MOREX.r3.3HG0242770.1	Os01t0157700-00	Zm00001eb123720_P001
OG0020836		HORVU.MOREX.r3.2HG0189110.1	Os04t0554200-01, Os04t0554200-02
OG0020837		HORVU.MOREX.r3.1HG0003990.1, HORVU.MOREX.r3.3HG0328900.1, HORVU.MOREX.r3.5HG0503180.1
OG0020838		HORVU.MOREX.r3.4HG0402660.1	Os03t0356484-01	Zm00001eb394510_P001
OG0020839		HORVU.MOREX.r3.4HG0408340.1	Os03t0149400-01	Zm00001eb003970_P001
OG0020840		HORVU.MOREX.r3.3HG0221280.1	Os02t0496500-01	Zm00001eb241310_P001
OG0020841		HORVU.MOREX.r3.4HG0343040.1, HORVU.MOREX.r3.5HG0438460.1	Os12t0589000-00
OG0020842		HORVU.MOREX.r3.4HG0345720.1.CDS1	Os11t0213500-01	Zm00001eb110890_P001
OG0020843		HORVU.MOREX.r3.3HG0280840.1		Zm00001eb156520_P001, Zm00001eb360510_P001
OG0020844		HORVU.MOREX.r3.3HG0292190.1.CDS1, HORVU.MOREX.r3.5HG0533550.1.CDS1	Os02t0688200-00
OG0020845		HORVU.MOREX.r3.3HG0285170.1.CDS1	Os01t0717601-00, Os01t0718000-01
OG0020846		HORVU.MOREX.r3.5HG0442020.1.CDS1, HORVU.MOREX.r3.6HG0541760.1.CDS1, HORVU.MOREX.r3.6HG0541780.1.CDS1
OG0020847		HORVU.MOREX.r3.3HG0318340.1	Os02t0518600-01, Os02t0519100-01
OG0020848		HORVU.MOREX.r3.2HG0152430.1	Os07t0160000-00	Zm00001eb300350_P001
OG0020849		HORVU.MOREX.r3.4HG0406500.1.CDS1	Os03t0188200-01	Zm00001eb006670_P001
OG0020850		HORVU.MOREX.r3.5HG0444960.1	Os12t0541300-01	Zm00001eb410380_P001
OG0020851		HORVU.MOREX.r3.1HG0051660.1	Os10t0524500-01	Zm00001eb021500_P001
OG0020852		HORVU.MOREX.r3.4HG0404780.1	Os02t0581800-01	Zm00001eb245380_P001
OG0020853		HORVU.MOREX.r3.3HG0239940.1	Os01t0178200-00	Zm00001eb122440_P001
OG0020854		HORVU.MOREX.r3.4HG0374560.1.CDS1	Os03t0363700-00	Zm00001eb017770_P001
OG0020855		HORVU.MOREX.r3.6HG0611080.1		Zm00001eb189480_P001, Zm00001eb253240_P001
OG0020856		HORVU.MOREX.r3.5HG0490940.1.CDS1	Os09t0491612-01	Zm00001eb316780_P001
OG0020857		HORVU.MOREX.r3.2HG0203360.1	Os04t0653400-01	Zm00001eb067960_P002
OG0020858		HORVU.MOREX.r3.2HG0185300.2		Zm00001eb075050_P003, Zm00001eb075050_P004
OG0020859		HORVU.MOREX.r3.1HG0054510.1.CDS1	Os10t0539700-01	Zm00001eb022220_P001
OG0020860		HORVU.MOREX.r3.5HG0420100.1.CDS1, HORVU.MOREX.r3.5HG0420110.1.CDS1, HORVU.MOREX.r3.5HG0420160.1.CDS1
OG0020861		HORVU.MOREX.r3.3HG0253310.1.CDS1, HORVU.MOREX.r3.3HG0266660.1.CDS1, HORVU.MOREX.r3.6HG0629950.1.CDS1
OG0020862		HORVU.MOREX.r3.4HG0336890.1	Os03t0709100-01	Zm00001eb054700_P001
OG0020863		HORVU.MOREX.r3.2HG0205990.1.CDS1	Os04t0641300-01	Zm00001eb068930_P001
OG0020864		HORVU.MOREX.r3.4HG0335130.1.CDS1		Zm00001eb053550_P001, Zm00001eb053600_P001
OG0020865		HORVU.MOREX.r3.3HG0305370.1	Os01t0899800-01	Zm00001eb144510_P001
OG0020866		HORVU.MOREX.r3.3HG0218550.1, HORVU.MOREX.r3.3HG0218560.1, HORVU.MOREX.r3.3HG0327020.1
OG0020867		HORVU.MOREX.r3.2HG0205970.1	Os04t0641700-00	Zm00001eb068900_P001
OG0020868		HORVU.MOREX.r3.2HG0111000.1	Os07t0686100-01	Zm00001eb331250_P001
OG0020869		HORVU.MOREX.r3.3HG0297470.1	Os01t0820700-00	Zm00001eb149580_P001
OG0020870		HORVU.MOREX.r3.4HG0333040.1.CDS1	Os03t0655500-00	Zm00001eb218330_P001
OG0020871		HORVU.MOREX.r3.1HG0059710.1	Os01t0939000-01	Zm00001eb141680_P001
OG0020872		HORVU.MOREX.r3.5HG0522620.1	Os10t0138300-01, Os10t0138600-01
OG0020873		HORVU.MOREX.r3.5HG0462510.1.CDS1, HORVU.MOREX.r3.7HG0713230.1		Zm00001eb268560_P001
OG0020874		HORVU.MOREX.r3.2HG0147590.1	Os07t0186400-01	Zm00001eb302190_P001
OG0020875		HORVU.MOREX.r3.3HG0298320.1	Os01t0875800-01	Zm00001eb146060_P001
OG0020876		HORVU.MOREX.r3.2HG0175450.1.CDS1	Os04t0477100-00	Zm00001eb079650_P001
OG0020877		HORVU.MOREX.r3.1HG0025530.1.CDS1	Os05t0163300-01	Zm00001eb353910_P001
OG0020878		HORVU.MOREX.r3.2HG0107380.1.CDS1		Zm00001eb049160_P001, Zm00001eb219560_P001
OG0020879		HORVU.MOREX.r3.3HG0299890.1.CDS1	Os01t0865700-00	Zm00001eb146830_P001
OG0020880		HORVU.MOREX.r3.7HG0664700.1.CDS1	Os06t0218300-01	Zm00001eb279270_P001
OG0020881		HORVU.MOREX.r3.3HG0283230.1	Os01t0702500-01	Zm00001eb155620_P001
OG0020882		HORVU.MOREX.r3.2HG0128270.1.CDS1	Os07t0598800-00	Zm00001eb108460_P001
OG0020883		HORVU.MOREX.r3.6HG0555880.1	Os02t0585700-00, Os02t0586000-01
OG0020884		HORVU.MOREX.r3.5HG0487810.1, HORVU.MOREX.r3.5HG0487810.2	Os09t0465500-01
OG0020885		HORVU.MOREX.r3.7HG0670230.1		Zm00001eb280640_P001, Zm00001eb280640_P002
OG0020886		HORVU.MOREX.r3.5HG0514660.1, HORVU.MOREX.r3.5HG0514670.1	Os03t0778000-01
OG0020887		HORVU.MOREX.r3.6HG0596780.1.CDS1	Os02t0629400-01	Zm00001eb247800_P001
OG0020888		HORVU.MOREX.r3.2HG0175320.1.CDS1	Os04t0476500-01, Os04t0476500-02
OG0020889		HORVU.MOREX.r3.6HG0607900.1.CDS1	Os02t0708000-01	Zm00001eb188510_P001
OG0020890		HORVU.MOREX.r3.7HG0703200.1		Zm00001eb261670_P001, Zm00001eb261670_P004
OG0020891		HORVU.MOREX.r3.5HG0484930.1	Os09t0410700-00	Zm00001eb099390_P001
OG0020892		HORVU.MOREX.r3.3HG0322200.1.CDS1, HORVU.MOREX.r3.4HG0408540.1, HORVU.MOREX.r3.5HG0507510.1.CDS1
OG0020893		HORVU.MOREX.r3.5HG0468320.1	Os09t0115500-01, Os09t0115500-02
OG0020894		HORVU.MOREX.r3.5HG0437580.1.CDS1	Os12t0592900-02	Zm00001eb030550_P001
OG0020895		HORVU.MOREX.r3.3HG0305290.1	Os08t0369200-01	Zm00001eb256370_P001
OG0020896		HORVU.MOREX.r3.2HG0189930.1.CDS1	Os04t0548500-01	Zm00001eb074850_P001
OG0020897		HORVU.MOREX.r3.3HG0245050.1		Zm00001eb262790_P001, Zm00001eb262790_P002
OG0020898		HORVU.MOREX.r3.3HG0310710.1	Os07t0210000-01, Os07t0210000-02
OG0020899		HORVU.MOREX.r3.1HG0091890.1.CDS1, HORVU.MOREX.r3.3HG0274350.1.CDS1	Os01t0635550-00
OG0020900		HORVU.MOREX.r3.1HG0090540.1.CDS1	Os01t0800000-01	Zm00001eb369500_P001
OG0020901		HORVU.MOREX.r3.3HG0273640.1	Os02t0481900-01, Os11t0157000-00
OG0020902		HORVU.MOREX.r3.3HG0329000.1	Os01t0973000-01	Zm00001eb362210_P001
OG0020903		HORVU.MOREX.r3.3HG0309940.1	Os01t0919500-01, Os01t0919500-02
OG0020904		HORVU.MOREX.r3.1HG0065780.1, HORVU.MOREX.r3.7HG0675030.1	Os11t0256900-01
OG0020905		HORVU.MOREX.r3.3HG0304720.1	Os01t0905700-01	Zm00001eb144260_P001
OG0020906		HORVU.MOREX.r3.5HG0424010.1	Os12t0626400-02	Zm00001eb367770_P005
OG0020907		HORVU.MOREX.r3.3HG0306740.1, HORVU.MOREX.r3.5HG0459100.1		Zm00001eb018170_P001
OG0020908		HORVU.MOREX.r3.5HG0486560.1	Os09t0458100-01	Zm00001eb314930_P001
OG0020909		HORVU.MOREX.r3.7HG0660530.1	Os06t0192400-01	Zm00001eb374190_P001
OG0020910		HORVU.MOREX.r3.5HG0446490.1	Os06t0168500-01	Zm00001eb137880_P001
OG0020911		HORVU.MOREX.r3.1HG0077390.1.CDS1	Os05t0516100-01	Zm00001eb292910_P001
OG0020912		HORVU.MOREX.r3.3HG0269430.1.CDS1	Os01t0375100-01	Zm00001eb131880_P001
OG0020913		HORVU.MOREX.r3.2HG0207070.1	Os04t0636500-01	Zm00001eb069180_P001
OG0020914		HORVU.MOREX.r3.7HG0635740.1.CDS1	Os06t0105350-01	Zm00001eb379340_P001
OG0020915		HORVU.MOREX.r3.6HG0622700.1	Os02t0789600-01	Zm00001eb192690_P001
OG0020916		HORVU.MOREX.r3.6HG0578630.1.CDS1	Os02t0209400-01	Zm00001eb240370_P001
OG0020917		HORVU.MOREX.r3.6HG0545700.1	Os02t0116400-01	Zm00001eb209500_P001
OG0020918		HORVU.MOREX.r3.2HG0117260.1	Os06t0552900-00	Zm00001eb384770_P001
OG0020919		HORVU.MOREX.r3.1HG0051710.1.CDS1	Os10t0524600-01	Zm00001eb021530_P001
OG0020920		HORVU.MOREX.r3.2HG0106240.1	Os02t0301800-01, Os02t0301800-02
OG0020921		HORVU.MOREX.r3.4HG0379610.1	Os03t0327800-01	Zm00001eb015630_P001
OG0020922		HORVU.MOREX.r3.7HG0659390.1.CDS1	Os06t0184900-01	Zm00001eb257730_P001
OG0020923		HORVU.MOREX.r3.5HG0470980.1		Zm00001eb094370_P001, Zm00001eb094370_P002
OG0020924		HORVU.MOREX.r3.3HG0254600.1	Os01t0261200-01, Os01t0261200-02
OG0020925		HORVU.MOREX.r3.5HG0518200.1.CDS1		Zm00001eb304650_P001, Zm00001eb304650_P002
OG0020926		HORVU.MOREX.r3.7HG0718950.1	Os06t0546500-01	Zm00001eb383860_P001
OG0020927		HORVU.MOREX.r3.1HG0073550.1	Os05t0458300-00	Zm00001eb289630_P001
OG0020928		HORVU.MOREX.r3.7HG0711950.1.CDS1, HORVU.MOREX.r3.7HG0711960.1.CDS1	Os06t0343600-01
OG0020929		HORVU.MOREX.r3.3HG0233990.1, HORVU.MOREX.r3.3HG0234010.1		Zm00001eb414360_P001
OG0020930		HORVU.MOREX.r3.5HG0498820.1.CDS1	Os09t0532200-00	Zm00001eb319570_P001
OG0020931		HORVU.MOREX.r3.2HG0216800.1, HORVU.MOREX.r3.2HG0216880.1, HORVU.MOREX.r3.6HG0633870.1
OG0020932		HORVU.MOREX.r3.1HG0052300.1	Os10t0534700-01	Zm00001eb021950_P001
OG0020933		HORVU.MOREX.r3.4HG0348870.1.CDS1	Os03t0588200-01	Zm00001eb049580_P001
OG0020934		HORVU.MOREX.r3.7HG0671910.1.CDS1	Os06t0283400-01	Zm00001eb380650_P001
OG0020935		HORVU.MOREX.r3.6HG0540300.1.CDS1	Os02t0103200-00	Zm00001eb229350_P001
OG0020936		HORVU.MOREX.r3.2HG0202480.1	Os04t0658200-01	Zm00001eb067680_P001
OG0020937		HORVU.MOREX.r3.1HG0043060.1.CDS1	Os10t0477200-01	Zm00001eb221840_P001
OG0020938		HORVU.MOREX.r3.2HG0206820.1, HORVU.MOREX.r3.2HG0206860.1, HORVU.MOREX.r3.2HG0206860.2
OG0020939		HORVU.MOREX.r3.4HG0340090.1	Os03t0734900-00	Zm00001eb215440_P001
OG0020940		HORVU.MOREX.r3.1HG0021110.1	Os06t0707400-01, Os06t0707400-02
OG0020941		HORVU.MOREX.r3.3HG0231780.1	Os01t0103000-01	Zm00001eb126990_P001
OG0020942		HORVU.MOREX.r3.4HG0397670.1		Zm00001eb007110_P001, Zm00001eb400500_P001
OG0020943		HORVU.MOREX.r3.6HG0546750.1.CDS1	Os11t0610600-00	Zm00001eb115110_P001
OG0020944		HORVU.MOREX.r3.2HG0139080.1.CDS1	Os07t0533800-01	Zm00001eb106300_P001
OG0020945		HORVU.MOREX.r3.3HG0251800.1	Os04t0446700-01, Os08t0344700-00
OG0020946		HORVU.MOREX.r3.7HG0737520.1	Os03t0407900-01	Zm00001eb019620_P001
OG0020947		HORVU.MOREX.r3.5HG0471740.1.CDS1, HORVU.MOREX.r3.5HG0471750.1.CDS1	Os09t0297300-00
OG0020948		HORVU.MOREX.r3.2HG0177480.1, HORVU.MOREX.r3.2HG0177560.1		Zm00001eb178270_P001
OG0020949		HORVU.MOREX.r3.4HG0386950.1	Os03t0279832-00	Zm00001eb012740_P001
OG0020950		HORVU.MOREX.r3.7HG0676040.1.CDS1	Os06t0327400-00	Zm00001eb381990_P001
OG0020951		HORVU.MOREX.r3.1HG0087250.1.CDS1	Os11t0600500-00	Zm00001eb167410_P001
OG0020952		HORVU.MOREX.r3.6HG0621460.1	Os05t0545900-00, Os05t0546800-01
OG0020953		HORVU.MOREX.r3.3HG0269730.1	Os01t0595900-01	Zm00001eb357650_P001
OG0020954		HORVU.MOREX.r3.1HG0059080.1.CDS1	Os05t0383200-01	Zm00001eb286940_P001
OG0020955		HORVU.MOREX.r3.2HG0189970.1	Os04t0548100-01, Os10t0162854-01
OG0020956		HORVU.MOREX.r3.5HG0447120.1.CDS1	Os12t0528100-00	Zm00001eb137810_P001
OG0020957		HORVU.MOREX.r3.3HG0241760.1	Os01t0172300-01	Zm00001eb336750_P001
OG0020958		HORVU.MOREX.r3.6HG0595290.1	Os02t0618700-01	Zm00001eb247380_P001
OG0020959		HORVU.MOREX.r3.5HG0479100.1	Os09t0401100-01	Zm00001eb411940_P001
OG0020960		HORVU.MOREX.r3.1HG0073370.1.CDS1	Os10t0416800-03	Zm00001eb250900_P001
OG0020961		HORVU.MOREX.r3.2HG0187430.1, HORVU.MOREX.r3.2HG0202930.1, HORVU.MOREX.r3.2HG0215040.1.CDS1
OG0020962		HORVU.MOREX.r3.4HG0339420.1.CDS1	Os03t0729600-01	Zm00001eb056060_P001
OG0020963		HORVU.MOREX.r3.2HG0128850.1	Os07t0595700-01	Zm00001eb326510_P001
OG0020964		HORVU.MOREX.r3.7HG0654940.1		Zm00001eb257390_P001, Zm00001eb257390_P002
OG0020965		HORVU.MOREX.r3.3HG0303240.1	Os01t0837000-01	Zm00001eb148670_P001
OG0020966		HORVU.MOREX.r3.7HG0714320.1.CDS1	Os02t0512000-01	Zm00001eb241870_P001
OG0020967		HORVU.MOREX.r3.7HG0717890.1	Os06t0560400-01	Zm00001eb384300_P001
OG0020968		HORVU.MOREX.r3.2HG0192620.1, HORVU.MOREX.r3.2HG0192620.2, HORVU.MOREX.r3.2HG0192620.3
OG0020969		HORVU.MOREX.r3.6HG0574110.1.CDS1	Os12t0161100-00	Zm00001eb407250_P001
OG0020970		HORVU.MOREX.r3.2HG0099030.1.CDS1	Os04t0182300-00	Zm00001eb419570_P001
OG0020971		HORVU.MOREX.r3.3HG0280060.1	Os01t0678800-01	Zm00001eb156800_P001
OG0020972		HORVU.MOREX.r3.3HG0268580.1	Os01t0589100-01	Zm00001eb160720_P001
OG0020973		HORVU.MOREX.r3.3HG0306620.1.CDS1	Os01t0888900-01	Zm00001eb145270_P001
OG0020974		HORVU.MOREX.r3.7HG0714070.1.CDS1, HORVU.MOREX.r3.7HG0714090.1.CDS1		Zm00001eb204450_P001
OG0020975		HORVU.MOREX.r3.2HG0129990.1.CDS1	Os07t0586600-01	Zm00001eb325950_P001
OG0020976		HORVU.MOREX.r3.1HG0071310.1	Os05t0476100-01	Zm00001eb351980_P001
OG0020977		HORVU.MOREX.r3.1HG0034310.1	Os10t0413400-00	Zm00001eb048150_P001
OG0020978		HORVU.MOREX.r3.4HG0346510.1	Os11t0200000-01, Os11t0201400-00
OG0020979		HORVU.MOREX.r3.4HG0344210.1.CDS1	Os11t0244200-01	Zm00001eb112330_P001
OG0020980		HORVU.MOREX.r3.7HG0730010.1.CDS1	Os06t0691600-01	Zm00001eb226020_P001
OG0020981		HORVU.MOREX.r3.1HG0013140.1, HORVU.MOREX.r3.1HG0013170.1	Os05t0517400-01
OG0020982		HORVU.MOREX.r3.6HG0545990.1		Zm00001eb106370_P001, Zm00001eb106370_P002
OG0020983		HORVU.MOREX.r3.4HG0417930.1.CDS1	Os03t0414900-00	Zm00001eb020080_P001
OG0020984		HORVU.MOREX.r3.2HG0152230.1.CDS1	Os07t0158800-01	Zm00001eb300280_P001
OG0020985		HORVU.MOREX.r3.3HG0252490.1	Os01t0251200-01, Os01t0251200-02
OG0020986		HORVU.MOREX.r3.2HG0198250.1, HORVU.MOREX.r3.2HG0198290.1, HORVU.MOREX.r3.2HG0198300.1
OG0020987		HORVU.MOREX.r3.6HG0623140.1.CDS1	Os02t0791300-01	Zm00001eb192600_P001
OG0020988		HORVU.MOREX.r3.4HG0418640.1	Os07t0500300-01	Zm00001eb321830_P001
OG0020989		HORVU.MOREX.r3.5HG0508730.1.CDS1	Os03t0638900-01, Os12t0609900-00
OG0020990		HORVU.MOREX.r3.5HG0523310.1	Os12t0637100-02	Zm00001eb410860_P001
OG0020991		HORVU.MOREX.r3.1HG0040800.1.CDS1	Os10t0463900-00	Zm00001eb046450_P001
OG0020992		HORVU.MOREX.r3.2HG0180630.1, HORVU.MOREX.r3.4HG0397950.1	Os01t0324400-02
OG0020993		HORVU.MOREX.r3.7HG0650870.1	Os07t0417800-01	Zm00001eb094860_P001
OG0020994		HORVU.MOREX.r3.1HG0026660.1, HORVU.MOREX.r3.4HG0399380.1, HORVU.MOREX.r3.7HG0695830.1
OG0020995		HORVU.MOREX.r3.3HG0300590.1.CDS1	Os01t0860601-01	Zm00001eb366870_P001
OG0020996		HORVU.MOREX.r3.3HG0290860.1.CDS1	Os01t0762900-01	Zm00001eb370430_P001
OG0020997		HORVU.MOREX.r3.5HG0441320.1.CDS1	Os12t0573600-01	Zm00001eb136340_P001
OG0020998		HORVU.MOREX.r3.7HG0744190.1		Zm00001eb377520_P001, Zm00001eb377520_P002
OG0020999		HORVU.MOREX.r3.3HG0307510.1.CDS1	Os02t0459150-00, Os09t0295850-00
OG0021000		HORVU.MOREX.r3.7HG0708340.1.CDS1, HORVU.MOREX.r3.7HG0708350.1.CDS1, HORVU.MOREX.r3.7HG0708440.1.CDS1
OG0021001		HORVU.MOREX.r3.6HG0569830.1	Os02t0178100-01	Zm00001eb233790_P001
OG0021002		HORVU.MOREX.r3.1HG0034970.1, HORVU.MOREX.r3.2HG0134880.1, HORVU.MOREX.r3.6HG0581450.1
OG0021003		HORVU.MOREX.r3.2HG0096580.1	Os04t0119000-01, Os04t0119000-02
OG0021004		HORVU.MOREX.r3.5HG0461930.1.CDS1	Os12t0134700-01	Zm00001eb196300_P001
OG0021005		HORVU.MOREX.r3.4HG0335250.1		Zm00001eb055000_P001, Zm00001eb116340_P001
OG0021006		HORVU.MOREX.r3.6HG0613370.1.CDS1	Os04t0654800-00, Os04t0655000-00
OG0021007		HORVU.MOREX.r3.3HG0327200.1, HORVU.MOREX.r3.3HG0327200.2, HORVU.MOREX.r3.3HG0327200.3
OG0021008		HORVU.MOREX.r3.4HG0380230.1.CDS1	Os07t0686300-01	Zm00001eb111800_P001
OG0021009		HORVU.MOREX.r3.3HG0326380.1	Os12t0128800-01, Os12t0128800-02
OG0021010		HORVU.MOREX.r3.4HG0333110.1	Os03t0656000-00	Zm00001eb218310_P001
OG0021011		HORVU.MOREX.r3.7HG0663950.1.CDS1	Os06t0214850-00	Zm00001eb279190_P001
OG0021012		HORVU.MOREX.r3.6HG0568590.1.CDS1	Os12t0192300-00	Zm00001eb264830_P001
OG0021013		HORVU.MOREX.r3.4HG0402090.1.CDS1	Os02t0508100-01	Zm00001eb241780_P001
OG0021014		HORVU.MOREX.r3.5HG0528120.1	Os03t0828300-01, Os03t0828500-01
OG0021015		HORVU.MOREX.r3.2HG0195090.1	Os04t0620600-01	Zm00001eb070350_P001
OG0021016		HORVU.MOREX.r3.7HG0705700.1.CDS1	Os01t0805100-01	Zm00001eb307760_P001
OG0021017		HORVU.MOREX.r3.7HG0739910.1	Os01t0335700-01	Zm00001eb131200_P001
OG0021018		HORVU.MOREX.r3.7HG0678130.1	Os08t0498400-01, Os08t0498400-02
OG0021019		HORVU.MOREX.r3.4HG0408710.1	Os11t0421800-01	Zm00001eb170170_P001
OG0021020		HORVU.MOREX.r3.4HG0346410.1	Os08t0299400-01	Zm00001eb034810_P001
OG0021021		HORVU.MOREX.r3.7HG0709610.1.CDS1	Os01t0327500-01	Zm00001eb131020_P001
OG0021022		HORVU.MOREX.r3.5HG0459620.1.CDS1	Os12t0149000-01	Zm00001eb196900_P001
OG0021023		HORVU.MOREX.r3.2HG0157170.1.CDS1	Os07t0107300-01	Zm00001eb118270_P001
OG0021024		HORVU.MOREX.r3.7HG0650320.1.CDS1	Os06t0148100-00	Zm00001eb377010_P001
OG0021025		HORVU.MOREX.r3.5HG0472460.1	Os09t0307400-00	Zm00001eb309530_P001
OG0021026		HORVU.MOREX.r3.5HG0432550.1	Os12t0604600-01	Zm00001eb135700_P001
OG0021027		HORVU.MOREX.r3.2HG0119830.1	Os08t0448000-01	Zm00001eb040790_P001
OG0021028		HORVU.MOREX.r3.1HG0052990.1	Os10t0574500-00	Zm00001eb024430_P001
OG0021029		HORVU.MOREX.r3.6HG0574800.1	Os02t0191500-01	Zm00001eb206330_P001
OG0021030		HORVU.MOREX.r3.2HG0112600.1	Os07t0676900-01	Zm00001eb330530_P001
OG0021031		HORVU.MOREX.r3.2HG0129420.1	Os07t0588300-00	Zm00001eb108180_P001
OG0021032		HORVU.MOREX.r3.3HG0303190.1		Zm00001eb148640_P001, Zm00001eb368100_P001
OG0021033		HORVU.MOREX.r3.4HG0392580.1	Os03t0243900-01	Zm00001eb398840_P001
OG0021034		HORVU.MOREX.r3.6HG0561510.1.CDS1	Os05t0206000-01, Os05t0206100-00
OG0021035		HORVU.MOREX.r3.3HG0293000.1, HORVU.MOREX.r3.5HG0536960.1		Zm00001eb319300_P001
OG0021036		HORVU.MOREX.r3.7HG0653390.1.CDS1	Os06t0156700-01	Zm00001eb271130_P001
OG0021037		HORVU.MOREX.r3.3HG0248280.1	Os01t0226300-01	Zm00001eb339070_P001
OG0021038		HORVU.MOREX.r3.7HG0711530.1	Os03t0371800-00	Zm00001eb018070_P001
OG0021039		HORVU.MOREX.r3.3HG0228940.1	Os12t0482500-01	Zm00001eb408750_P001
OG0021040		HORVU.MOREX.r3.2HG0210580.1	Os01t0502300-00	Zm00001eb433280_P001
OG0021041		HORVU.MOREX.r3.4HG0345950.1	Os11t0209900-00	Zm00001eb168640_P001
OG0021042		HORVU.MOREX.r3.2HG0117150.1	Os07t0239600-01	Zm00001eb303920_P001
OG0021043		HORVU.MOREX.r3.4HG0381620.1.CDS1	Os03t0312100-00	Zm00001eb015000_P001
OG0021044		HORVU.MOREX.r3.7HG0683500.1	Os08t0528800-01	Zm00001eb175070_P001
OG0021045		HORVU.MOREX.r3.3HG0244970.1	Os01t0218100-01	Zm00001eb119900_P001
OG0021046		HORVU.MOREX.r3.6HG0570130.1.CDS1		Zm00001eb206820_P001, Zm00001eb233740_P001
OG0021047		HORVU.MOREX.r3.5HG0479050.1.CDS1	Os08t0427800-00	Zm00001eb312110_P001
OG0021048		HORVU.MOREX.r3.7HG0700790.1	Os08t0151600-01	Zm00001eb416410_P001
OG0021049		HORVU.MOREX.r3.1HG0047460.1	Os10t0374600-00, Os10t0375000-01
OG0021050		HORVU.MOREX.r3.6HG0550270.1.CDS1	Os02t0119700-01	Zm00001eb209280_P001
OG0021051		HORVU.MOREX.r3.2HG0196130.1.CDS1	Os04t0584700-01	Zm00001eb072800_P001
OG0021052		HORVU.MOREX.r3.6HG0596100.1	Os02t0622100-01	Zm00001eb185070_P001
OG0021053		HORVU.MOREX.r3.2HG0203150.1	Os02t0576600-01	Zm00001eb244930_P001
OG0021054		HORVU.MOREX.r3.5HG0519550.1, HORVU.MOREX.r3.5HG0519580.1, HORVU.MOREX.r3.5HG0519630.1
OG0021055		HORVU.MOREX.r3.2HG0158150.1	Os07t0101000-00	Zm00001eb298030_P001
OG0021056		HORVU.MOREX.r3.7HG0712100.1	Os06t0345200-01, Os06t0345200-02
OG0021057		HORVU.MOREX.r3.7HG0653970.1.CDS1		Zm00001eb376540_P001, Zm00001eb376560_P001
OG0021058		HORVU.MOREX.r3.2HG0189580.1	Os04t0551500-01	Zm00001eb429720_P001
OG0021059		HORVU.MOREX.r3.2HG0181570.1.CDS1, HORVU.MOREX.r3.3HG0292330.1.CDS1, HORVU.MOREX.r3.3HG0292450.1.CDS1
OG0021060		HORVU.MOREX.r3.1HG0063610.1	Os05t0400100-01, Os05t0400200-00
OG0021061		HORVU.MOREX.r3.4HG0387260.1, HORVU.MOREX.r3.5HG0425710.1		Zm00001eb433370_P002
OG0021062		HORVU.MOREX.r3.4HG0386490.1.CDS1	Os03t0281500-01	Zm00001eb012850_P001
OG0021063		HORVU.MOREX.r3.4HG0388840.1.CDS1	Os03t0270500-01	Zm00001eb397810_P001
OG0021064		HORVU.MOREX.r3.2HG0126390.1.CDS1	Os07t0606800-01	Zm00001eb327150_P001
OG0021065		HORVU.MOREX.r3.4HG0390710.1	Os03t0259100-01	Zm00001eb011280_P001
OG0021066		HORVU.MOREX.r3.5HG0485910.1.CDS1	Os09t0452800-01	Zm00001eb100570_P001
OG0021067		HORVU.MOREX.r3.5HG0513740.1.CDS1	Os08t0475100-01	Zm00001eb038140_P001
OG0021068		HORVU.MOREX.r3.3HG0307300.1.CDS1	Os01t0882400-01	Zm00001eb366150_P001
OG0021069		HORVU.MOREX.r3.5HG0504800.1	Os09t0556700-01	Zm00001eb104540_P001
OG0021070		HORVU.MOREX.r3.6HG0548880.1.CDS1	Os02t0122600-00	Zm00001eb208480_P001
OG0021071		HORVU.MOREX.r3.7HG0744210.1	Os06t0646400-01	Zm00001eb386840_P001
OG0021072		HORVU.MOREX.r3.2HG0188810.1.CDS1	Os04t0565200-01, Os04t0565400-01
OG0021073		HORVU.MOREX.r3.7HG0649630.1.CDS1	Os01t0143400-00, Os02t0297200-01
OG0021074		HORVU.MOREX.r3.3HG0224820.1.CDS1, HORVU.MOREX.r3.3HG0224850.1.CDS1		Zm00001eb116230_P001
OG0021075		HORVU.MOREX.r3.2HG0213760.1	Os04t0685600-01	Zm00001eb065570_P001
OG0021076		HORVU.MOREX.r3.5HG0520880.1	Os07t0191650-00	Zm00001eb061250_P001
OG0021077		HORVU.MOREX.r3.6HG0555800.1	Os02t0135850-00	Zm00001eb231640_P001
OG0021078		HORVU.MOREX.r3.4HG0399940.1	Os03t0195100-01	Zm00001eb008180_P001
OG0021079		HORVU.MOREX.r3.3HG0224200.1		Zm00001eb334910_P005, Zm00001eb334910_P006
OG0021080		HORVU.MOREX.r3.5HG0440270.1	Os12t0578300-01	Zm00001eb029730_P001
OG0021081		HORVU.MOREX.r3.3HG0225690.1.CDS1	Os01t0133200-01	Zm00001eb125220_P001
OG0021082		HORVU.MOREX.r3.4HG0412420.1	Os03t0123200-01	Zm00001eb001700_P001
OG0021083		HORVU.MOREX.r3.3HG0252840.1.CDS1	Os01t0253200-00	Zm00001eb333680_P001
OG0021084		HORVU.MOREX.r3.5HG0439580.1	Os12t0580600-01	Zm00001eb134870_P001
OG0021085		HORVU.MOREX.r3.6HG0617320.1.CDS1	Os10t0140700-00	Zm00001eb026220_P001
OG0021086		HORVU.MOREX.r3.6HG0605300.1.CDS1	Os02t0690600-01	Zm00001eb251170_P001
OG0021087		HORVU.MOREX.r3.2HG0201930.1	Os04t0661100-00	Zm00001eb432750_P001
OG0021088		HORVU.MOREX.r3.1HG0024730.1	Os05t0159200-01	Zm00001eb353850_P002
OG0021089		HORVU.MOREX.r3.5HG0510000.1.CDS1	Os03t0808200-00	Zm00001eb056990_P001
OG0021090		HORVU.MOREX.r3.3HG0284310.1	Os01t0711200-01	Zm00001eb361320_P001
OG0021091		HORVU.MOREX.r3.5HG0519920.1	Os03t0798500-01	Zm00001eb061030_P001
OG0021092		HORVU.MOREX.r3.5HG0444620.1	Os12t0552400-01	Zm00001eb137220_P001
OG0021093		HORVU.MOREX.r3.6HG0566190.1	Os02t0236600-01	Zm00001eb238800_P002
OG0021094		HORVU.MOREX.r3.2HG0136670.1	Os07t0553400-01	Zm00001eb323760_P001
OG0021095		HORVU.MOREX.r3.2HG0183600.1.CDS1	Os04t0528200-01	Zm00001eb427090_P001
OG0021096		HORVU.MOREX.r3.7HG0653380.1	Os06t0156600-01	Zm00001eb376570_P002
OG0021097		HORVU.MOREX.r3.4HG0403120.1	Os03t0168100-01	Zm00001eb005250_P001
OG0021098		HORVU.MOREX.r3.2HG0196090.1	Os04t0584500-01	Zm00001eb072830_P001
OG0021099		HORVU.MOREX.r3.6HG0617490.1	Os08t0473600-02	Zm00001eb255870_P002
OG0021100		HORVU.MOREX.r3.5HG0487080.1.CDS1	Os09t0462100-01	Zm00001eb315170_P001
OG0021101		HORVU.MOREX.r3.5HG0459770.1.CDS1	Os01t0776800-01, Os01t0776800-02
OG0021102		HORVU.MOREX.r3.5HG0489560.1.CDS1	Os09t0480600-01	Zm00001eb316240_P001
OG0021103		HORVU.MOREX.r3.3HG0276180.1.CDS1	Os01t0651500-00	Zm00001eb158240_P001
OG0021104		HORVU.MOREX.r3.3HG0245010.1	Os01t0217800-01	Zm00001eb119910_P001
OG0021105		HORVU.MOREX.r3.7HG0683020.1.CDS1	Os08t0526100-01	Zm00001eb036220_P001
OG0021106		HORVU.MOREX.r3.3HG0247950.1	Os08t0182400-01, Os08t0185300-01
OG0021107		HORVU.MOREX.r3.3HG0293500.1.CDS1	Os01t0779300-01	Zm00001eb369890_P001
OG0021108		HORVU.MOREX.r3.7HG0665480.1, HORVU.MOREX.r3.7HG0665480.2	Os06t0222800-01
OG0021109		HORVU.MOREX.r3.5HG0501560.1.CDS1, HORVU.MOREX.r3.5HG0501580.1.CDS1	Os09t0544000-01
OG0021110		HORVU.MOREX.r3.5HG0459470.1, HORVU.MOREX.r3.5HG0459470.2	Os11t0148800-00
OG0021111		HORVU.MOREX.r3.1HG0064430.1		Zm00001eb287330_P001, Zm00001eb287330_P002
OG0021112		HORVU.MOREX.r3.5HG0497440.1.CDS1	Os09t0521100-01	Zm00001eb318810_P001
OG0021113		HORVU.MOREX.r3.6HG0612700.1	Os03t0575200-01	Zm00001eb048950_P001
OG0021114		HORVU.MOREX.r3.4HG0403960.1.CDS1	Os06t0210400-01	Zm00001eb156030_P001
OG0021115		HORVU.MOREX.r3.5HG0508680.1	Os08t0267300-00	Zm00001eb178000_P001
OG0021116		HORVU.MOREX.r3.2HG0095510.1	Os04t0167800-01	Zm00001eb419890_P001
OG0021117		HORVU.MOREX.r3.6HG0574910.1	Os02t0190700-00	Zm00001eb234940_P001
OG0021118		HORVU.MOREX.r3.5HG0473030.1	Os09t0316000-01	Zm00001eb309740_P001
OG0021119		HORVU.MOREX.r3.5HG0490190.1		Zm00001eb316390_P001, Zm00001eb316390_P003
OG0021120		HORVU.MOREX.r3.5HG0499660.1.CDS1	Os09t0535400-00	Zm00001eb319800_P001
OG0021121		HORVU.MOREX.r3.2HG0106460.1.CDS1	Os04t0208900-00	Zm00001eb419750_P001
OG0021122		HORVU.MOREX.r3.6HG0618470.1		Zm00001eb193320_P001, Zm00001eb256450_P001
OG0021123		HORVU.MOREX.r3.3HG0298080.1	Os01t0878400-01	Zm00001eb145880_P001
OG0021124		HORVU.MOREX.r3.5HG0512210.1	Os03t0758950-01	Zm00001eb057960_P001
OG0021125		HORVU.MOREX.r3.1HG0074970.1.CDS1	Os05t0440900-00	Zm00001eb288860_P001
OG0021126		HORVU.MOREX.r3.7HG0709200.1.CDS1	Os06t0533700-00	Zm00001eb383380_P001
OG0021127		HORVU.MOREX.r3.3HG0314040.1	Os01t0935000-01	Zm00001eb142060_P001
OG0021128		HORVU.MOREX.r3.3HG0230520.1.CDS1	Os01t0149350-00, Os01t0149500-01
OG0021129		HORVU.MOREX.r3.3HG0299440.1	Os01t0868000-01	Zm00001eb146650_P001
OG0021130		HORVU.MOREX.r3.7HG0685300.1.CDS1	Os08t0538200-01	Zm00001eb198200_P001
OG0021131		HORVU.MOREX.r3.1HG0069410.1	Os01t0591300-01	Zm00001eb160830_P001
OG0021132		HORVU.MOREX.r3.6HG0626420.1.CDS1	Os10t0169200-01	Zm00001eb223860_P001
OG0021133		HORVU.MOREX.r3.4HG0405890.1	Os07t0257200-01	Zm00001eb304610_P004
OG0021134		HORVU.MOREX.r3.2HG0122400.1		Zm00001eb109860_P001, Zm00001eb328280_P001
OG0021135		HORVU.MOREX.r3.3HG0239650.1.CDS1	Os01t0178850-00	Zm00001eb122380_P001
OG0021136		HORVU.MOREX.r3.1HG0084300.1.CDS1		Zm00001eb086170_P001, Zm00001eb086170_P002
OG0021137		HORVU.MOREX.r3.4HG0336270.1	Os03t0703000-01	Zm00001eb054230_P001
OG0021138		HORVU.MOREX.r3.6HG0607800.1	Os02t0706900-00	Zm00001eb252190_P002
OG0021139		HORVU.MOREX.r3.6HG0605350.1.CDS1	Os03t0558700-01	Zm00001eb219990_P001
OG0021140		HORVU.MOREX.r3.4HG0383820.1.CDS1	Os03t0297600-01	Zm00001eb013780_P001
OG0021141		HORVU.MOREX.r3.3HG0284990.1.CDS1	Os01t0715900-01	Zm00001eb140740_P001
OG0021142		HORVU.MOREX.r3.2HG0133370.1	Os07t0569600-01	Zm00001eb324740_P001
OG0021143		HORVU.MOREX.r3.3HG0290590.1	Os01t0761400-01	Zm00001eb152400_P001
OG0021144		HORVU.MOREX.r3.1HG0049170.1.CDS1		Zm00001eb043980_P001, Zm00001eb442440_P001
OG0021145		HORVU.MOREX.r3.7HG0724000.1		Zm00001eb376840_P001, Zm00001eb376840_P002
OG0021146		HORVU.MOREX.r3.5HG0425620.1	Os08t0326700-00	Zm00001eb065200_P001
OG0021147		HORVU.MOREX.r3.5HG0489850.1.CDS1	Os09t0481650-00	Zm00001eb101690_P001
OG0021148		HORVU.MOREX.r3.2HG0202200.1.CDS1	Os04t0660000-01	Zm00001eb432710_P001
OG0021149		HORVU.MOREX.r3.2HG0162000.1	Os09t0537600-02	Zm00001eb060710_P001
OG0021150		HORVU.MOREX.r3.2HG0128880.1.CDS1		Zm00001eb048910_P001, Zm00001eb219760_P001
OG0021151		HORVU.MOREX.r3.4HG0389040.1	Os05t0223200-01, Os05t0223300-01
OG0021152		HORVU.MOREX.r3.3HG0250610.1	Os01t0241000-01	Zm00001eb118860_P001
OG0021153		HORVU.MOREX.r3.1HG0017700.1.CDS1		Zm00001eb025570_P001, Zm00001eb025570_P002
OG0021154		HORVU.MOREX.r3.4HG0390950.1.CDS1		Zm00001eb398350_P001, Zm00001eb398360_P001
OG0021155		HORVU.MOREX.r3.5HG0528290.1	Os07t0206800-00	Zm00001eb303040_P001
OG0021156		HORVU.MOREX.r3.1HG0054540.1.CDS1		Zm00001eb022240_P001, Zm00001eb393790_P001
OG0021157		HORVU.MOREX.r3.4HG0411980.1		Zm00001eb180460_P001, Zm00001eb202900_P001
OG0021158		HORVU.MOREX.r3.2HG0141660.1	Os07t0512100-01	Zm00001eb322560_P001
OG0021159		HORVU.MOREX.r3.2HG0196340.1	Os04t0585700-01	Zm00001eb428170_P001
OG0021160		HORVU.MOREX.r3.2HG0188050.1	Os04t0562100-01	Zm00001eb429210_P001
OG0021161		HORVU.MOREX.r3.5HG0490570.1.CDS1	Os09t0486000-00	Zm00001eb316590_P001
OG0021162		HORVU.MOREX.r3.7HG0644310.1	Os08t0498600-01, Os08t0498600-02
OG0021163		HORVU.MOREX.r3.2HG0186700.1	Os08t0325267-00	Zm00001eb051920_P001
OG0021164		HORVU.MOREX.r3.7HG0674270.1, HORVU.MOREX.r3.7HG0674310.1	Os06t0300000-01
OG0021165		HORVU.MOREX.r3.3HG0282700.1	Os01t0696100-00	Zm00001eb155880_P001
OG0021166		HORVU.MOREX.r3.3HG0251860.1.CDS1	Os01t0246601-00	Zm00001eb339520_P001
OG0021167		HORVU.MOREX.r3.5HG0490240.1	Os09t0482720-00	Zm00001eb316440_P001
OG0021168		HORVU.MOREX.r3.2HG0169820.1, HORVU.MOREX.r3.5HG0506260.1, HORVU.MOREX.r3.7HG0687250.1
OG0021169		HORVU.MOREX.r3.2HG0158080.1.CDS1	Os07t0101200-01	Zm00001eb118400_P001
OG0021170		HORVU.MOREX.r3.1HG0085980.1.CDS1	Os03t0396000-00	Zm00001eb019300_P001
OG0021171		HORVU.MOREX.r3.5HG0491310.1	Os09t0491788-01, Os09t0491822-00
OG0021172		HORVU.MOREX.r3.6HG0610180.1	Os02t0720400-00	Zm00001eb189430_P001
OG0021173		HORVU.MOREX.r3.4HG0413320.1.CDS1	Os03t0119300-01	Zm00001eb403910_P001
OG0021174		HORVU.MOREX.r3.3HG0252210.1.CDS1	Os03t0559700-00	Zm00001eb219970_P001
OG0021175		HORVU.MOREX.r3.5HG0474050.1.CDS1	Os09t0332100-01	Zm00001eb310220_P001
OG0021176		HORVU.MOREX.r3.2HG0183940.1.CDS1	Os04t0531500-01	Zm00001eb427270_P001
OG0021177		HORVU.MOREX.r3.2HG0171990.1		Zm00001eb081430_P001, Zm00001eb081430_P002
OG0021178		HORVU.MOREX.r3.1HG0067850.1.CDS1	Os05t0500600-01	Zm00001eb291930_P001
OG0021179		HORVU.MOREX.r3.4HG0347170.1	Os11t0186900-01	Zm00001eb201390_P001
OG0021180		HORVU.MOREX.r3.4HG0340240.1.CDS1	Os01t0356900-01	Zm00001eb131570_P001
OG0021181		HORVU.MOREX.r3.3HG0235830.1	Os10t0415100-01, Os10t0415100-02
OG0021182		HORVU.MOREX.r3.3HG0295250.1	Os01t0802000-01, Os05t0495000-00
OG0021183		HORVU.MOREX.r3.4HG0346530.1	Os07t0492000-01	Zm00001eb321790_P001
OG0021184		HORVU.MOREX.r3.2HG0194770.1.CDS1	Os02t0537000-01	Zm00001eb242940_P001
OG0021185		HORVU.MOREX.r3.6HG0631600.1	Os07t0481100-01	Zm00001eb321410_P001
OG0021186		HORVU.MOREX.r3.5HG0520090.1, HORVU.MOREX.r3.5HG0520090.2	Os03t0799200-01
OG0021187		HORVU.MOREX.r3.4HG0394350.1	Os03t0228200-01	Zm00001eb399300_P001
OG0021188		HORVU.MOREX.r3.7HG0641110.1		Zm00001eb306020_P001, Zm00001eb306020_P002
OG0021189		HORVU.MOREX.r3.5HG0502550.1.CDS1	Os10t0102400-01	Zm00001eb025620_P001
OG0021190		HORVU.MOREX.r3.4HG0378760.1	Os03t0334700-01	Zm00001eb395180_P001
OG0021191		HORVU.MOREX.r3.5HG0491630.1.CDS1	Os02t0248440-00	Zm00001eb238220_P001
OG0021192		HORVU.MOREX.r3.7HG0723340.1	Os06t0624700-01	Zm00001eb387850_P001
OG0021193		HORVU.MOREX.r3.7HG0636890.1	Os06t0108600-00	Zm00001eb379210_P001
OG0021194		HORVU.MOREX.r3.3HG0273430.1	Os01t0623900-01	Zm00001eb358630_P001
OG0021195		HORVU.MOREX.r3.1HG0094110.1	Os05t0590300-01	Zm00001eb297410_P001
OG0021196		HORVU.MOREX.r3.7HG0734450.1	Os11t0546600-00	Zm00001eb197570_P001
OG0021197		HORVU.MOREX.r3.1HG0025870.1.CDS1	Os05t0165200-00	Zm00001eb345980_P001
OG0021198		HORVU.MOREX.r3.1HG0024050.1.CDS1	Os03t0412400-01	Zm00001eb019880_P001
OG0021199		HORVU.MOREX.r3.3HG0249880.1.CDS1	Os01t0236000-01	Zm00001eb118980_P001
OG0021200		HORVU.MOREX.r3.4HG0344790.1	Os11t0233800-01	Zm00001eb112170_P001
OG0021201		HORVU.MOREX.r3.7HG0662130.1.CDS1	Os06t0199402-00	Zm00001eb373920_P001
OG0021202		HORVU.MOREX.r3.6HG0602950.1	Os02t0670100-00	Zm00001eb187030_P001
OG0021203		HORVU.MOREX.r3.3HG0296900.1		Zm00001eb149780_P001, Zm00001eb149780_P002
OG0021204		HORVU.MOREX.r3.5HG0499960.1.CDS1	Os04t0116600-01	Zm00001eb381100_P001
OG0021205		HORVU.MOREX.r3.5HG0499140.1, HORVU.MOREX.r3.5HG0499190.1	Os02t0492500-01
OG0021206		HORVU.MOREX.r3.6HG0599110.1.CDS1	Os02t0645000-01	Zm00001eb248760_P001
OG0021207		HORVU.MOREX.r3.2HG0176600.1		Zm00001eb301110_P001, Zm00001eb301120_P001
OG0021208		HORVU.MOREX.r3.5HG0523860.1	Os03t0808600-01	Zm00001eb061860_P001
OG0021209		HORVU.MOREX.r3.2HG0186440.1	Os04t0578300-00	Zm00001eb073260_P001
OG0021210		HORVU.MOREX.r3.3HG0309340.1.CDS1	Os01t0914600-01	Zm00001eb143560_P001
OG0021211		HORVU.MOREX.r3.6HG0614720.1	Os08t0372700-00, Os08t0373000-00
OG0021212		HORVU.MOREX.r3.2HG0158200.1.CDS1	Os07t0100900-01	Zm00001eb298010_P001
OG0021213		HORVU.MOREX.r3.3HG0299660.1	Os01t0867200-01	Zm00001eb146700_P008
OG0021214		HORVU.MOREX.r3.2HG0138540.1	Os07t0542900-00	Zm00001eb323430_P001
OG0021215		HORVU.MOREX.r3.4HG0399620.1		Zm00001eb008070_P001, Zm00001eb008070_P002
OG0021216		HORVU.MOREX.r3.3HG0309900.1	Os11t0472600-00	Zm00001eb169890_P001
OG0021217		HORVU.MOREX.r3.3HG0300790.1	Os01t0859100-01	Zm00001eb147260_P001
OG0021218		HORVU.MOREX.r3.3HG0251340.1	Os01t0243000-01	Zm00001eb122350_P001
OG0021219		HORVU.MOREX.r3.6HG0599920.1	Os02t0652800-01	Zm00001eb249190_P001
OG0021220		HORVU.MOREX.r3.7HG0742370.1	Os10t0389000-01	Zm00001eb223800_P001
OG0021221		HORVU.MOREX.r3.3HG0230420.1	Os03t0347500-01	Zm00001eb016690_P001
OG0021222		HORVU.MOREX.r3.3HG0315380.1, HORVU.MOREX.r3.3HG0315390.1, HORVU.MOREX.r3.4HG0414170.1
OG0021223		HORVU.MOREX.r3.3HG0275040.1	Os01t0641800-00	Zm00001eb359230_P001
OG0021224		HORVU.MOREX.r3.1HG0057800.1.CDS1	Os10t0562600-00	Zm00001eb023700_P001
OG0021225		HORVU.MOREX.r3.2HG0191620.1	Os04t0610600-01	Zm00001eb071160_P001
OG0021226		HORVU.MOREX.r3.4HG0381200.1.CDS1	Os03t0314400-01	Zm00001eb395770_P001
OG0021227		HORVU.MOREX.r3.7HG0666770.1.CDS1	Os03t0436600-00	Zm00001eb020600_P001
OG0021228		HORVU.MOREX.r3.5HG0447330.1	Os07t0448100-01	Zm00001eb096620_P001
OG0021229		HORVU.MOREX.r3.3HG0289710.1.CDS1	Os01t0756000-00	Zm00001eb152820_P001
OG0021230		HORVU.MOREX.r3.6HG0553120.1	Os02t0128600-01	Zm00001eb231060_P001
OG0021231		HORVU.MOREX.r3.6HG0573150.1	Os02t0196600-01	Zm00001eb236270_P001
OG0021232		HORVU.MOREX.r3.5HG0477560.1	Os09t0376600-00	Zm00001eb311540_P001
OG0021233		HORVU.MOREX.r3.5HG0469190.1	Os09t0237600-01	Zm00001eb095510_P003
OG0021234		HORVU.MOREX.r3.6HG0563370.1.CDS1	Os05t0341900-00	Zm00001eb286550_P001
OG0021235		HORVU.MOREX.r3.5HG0499430.1	Os09t0533800-00	Zm00001eb103550_P001
OG0021236		HORVU.MOREX.r3.1HG0040550.1	Os07t0170800-01	Zm00001eb222310_P001
OG0021237		HORVU.MOREX.r3.1HG0055550.1.CDS1	Os10t0546400-01	Zm00001eb022750_P001
OG0021238		HORVU.MOREX.r3.5HG0430380.1.CDS1	Os12t0610100-01	Zm00001eb135870_P001
OG0021239		HORVU.MOREX.r3.5HG0473910.1.CDS1	Os09t0327500-00	Zm00001eb309990_P001
OG0021240		HORVU.MOREX.r3.7HG0725530.1	Os06t0710700-01	Zm00001eb227640_P001
OG0021241		HORVU.MOREX.r3.2HG0167410.1.CDS1	Os04t0418100-00	Zm00001eb181570_P001
OG0021242		HORVU.MOREX.r3.4HG0405990.1	Os08t0483100-01	Zm00001eb033460_P001
OG0021243		HORVU.MOREX.r3.7HG0721590.1.CDS1	Os06t0714700-00	Zm00001eb228000_P001
OG0021244		HORVU.MOREX.r3.6HG0614550.1		Zm00001eb194280_P001, Zm00001eb255100_P001
OG0021245		HORVU.MOREX.r3.3HG0279030.1.CDS1	Os01t0668600-00	Zm00001eb157280_P001
OG0021246		HORVU.MOREX.r3.7HG0664180.1	Os06t0121500-01, Os06t0121800-00
OG0021247		HORVU.MOREX.r3.4HG0385990.1.CDS1	Os03t0391100-00	Zm00001eb019010_P001
OG0021248		HORVU.MOREX.r3.5HG0515880.1		Zm00001eb362070_P001, Zm00001eb362070_P002
OG0021249		HORVU.MOREX.r3.4HG0401730.1	Os03t0159700-01	Zm00001eb004480_P001
OG0021250		HORVU.MOREX.r3.2HG0180510.1.CDS1	Os04t0508400-00	Zm00001eb077830_P001
OG0021251		HORVU.MOREX.r3.2HG0104570.1.CDS1	Os04t0227000-01	Zm00001eb277230_P001
OG0021252		HORVU.MOREX.r3.7HG0685200.1	Os08t0537600-01	Zm00001eb037010_P002
OG0021253		HORVU.MOREX.r3.4HG0410440.1	Os03t0129800-00	Zm00001eb002290_P001
OG0021254		HORVU.MOREX.r3.3HG0219940.1.CDS1	Os02t0461000-01	Zm00001eb236740_P001
OG0021255		HORVU.MOREX.r3.1HG0000030.1.CDS1		Zm00001eb267670_P001, Zm00001eb356310_P001
OG0021256		HORVU.MOREX.r3.7HG0687920.1, HORVU.MOREX.r3.7HG0687920.2	Os08t0551200-00
OG0021257		HORVU.MOREX.r3.7HG0651020.1		Zm00001eb270850_P001, Zm00001eb376820_P001
OG0021258		HORVU.MOREX.r3.4HG0333770.1	Os08t0398700-01	Zm00001eb042130_P005
OG0021259		HORVU.MOREX.r3.1HG0090340.1	Os05t0570900-00	Zm00001eb245440_P001
OG0021260		HORVU.MOREX.r3.5HG0471760.1.CDS1	Os09t0297900-01	Zm00001eb097720_P001
OG0021261		HORVU.MOREX.r3.2HG0167300.1	Os04t0416700-01	Zm00001eb083540_P001
OG0021262		HORVU.MOREX.r3.2HG0104080.1.CDS1	Os02t0242100-01	Zm00001eb204630_P001
OG0021263		HORVU.MOREX.r3.7HG0700330.1	Os02t0293300-01	Zm00001eb416180_P001
OG0021264		HORVU.MOREX.r3.6HG0569520.1	Os02t0179200-01	Zm00001eb206620_P001
OG0021265		HORVU.MOREX.r3.5HG0522160.1.CDS1	Os03t0411300-01	Zm00001eb019830_P001
OG0021266		HORVU.MOREX.r3.1HG0006410.1, HORVU.MOREX.r3.1HG0012290.1		Zm00001eb265310_P001
OG0021267		HORVU.MOREX.r3.3HG0311050.1	Os11t0517200-00, Os11t0518600-01
OG0021268		HORVU.MOREX.r3.5HG0527770.1	Os03t0826300-00	Zm00001eb063170_P001
OG0021269		HORVU.MOREX.r3.6HG0632890.1	Os02t0834300-01	Zm00001eb259670_P001
OG0021270		HORVU.MOREX.r3.6HG0625320.1	Os02t0799000-01	Zm00001eb258010_P003
OG0021271		HORVU.MOREX.r3.7HG0680520.1	Os08t0512200-00	Zm00001eb035290_P001
OG0021272		HORVU.MOREX.r3.5HG0430460.1.CDS1	Os12t0160100-01	Zm00001eb407210_P001
OG0021273		HORVU.MOREX.r3.6HG0546030.1.CDS1	Os02t0116700-01	Zm00001eb229960_P001
OG0021274		HORVU.MOREX.r3.7HG0697350.1	Os08t0178200-02	Zm00001eb171880_P001
OG0021275		HORVU.MOREX.r3.4HG0360590.1	Os11t0620500-01	Zm00001eb166690_P001
OG0021276		HORVU.MOREX.r3.3HG0278560.1	Os01t0667400-01, Os01t0667400-02
OG0021277		HORVU.MOREX.r3.4HG0339400.1.CDS1	Os10t0101000-01	Zm00001eb025540_P001
OG0021278		HORVU.MOREX.r3.5HG0448080.1	Os12t0514000-01	Zm00001eb411000_P001
OG0021279		HORVU.MOREX.r3.7HG0687260.1	Os08t0547500-01, Os08t0547500-02
OG0021280		HORVU.MOREX.r3.6HG0627340.1	Os02t0231700-00, Os10t0360800-00
OG0021281		HORVU.MOREX.r3.7HG0651930.1	Os06t0153600-01, Os06t0153600-02
OG0021282		HORVU.MOREX.r3.7HG0709310.1.CDS1	Os06t0535200-01	Zm00001eb383470_P001
OG0021283		HORVU.MOREX.r3.2HG0116810.1.CDS1	Os08t0335600-01	Zm00001eb102590_P001
OG0021284		HORVU.MOREX.r3.2HG0173500.1	Os04t0462200-01	Zm00001eb080620_P001
OG0021285		HORVU.MOREX.r3.3HG0281480.1.CDS1		Zm00001eb156200_P001, Zm00001eb360700_P001
OG0021286		HORVU.MOREX.r3.5HG0471150.1	Os09t0281800-01	Zm00001eb097340_P001
OG0021287		HORVU.MOREX.r3.3HG0320720.1	Os01t0952100-00	Zm00001eb287560_P001
OG0021288		HORVU.MOREX.r3.4HG0332610.1		Zm00001eb190060_P001, Zm00001eb190060_P002
OG0021289		HORVU.MOREX.r3.1HG0052250.1.CDS1	Os10t0534400-01	Zm00001eb021920_P001
OG0021290		HORVU.MOREX.r3.7HG0748570.1.CDS1	Os06t0574550-01, Os06t0575000-00
OG0021291		HORVU.MOREX.r3.2HG0136860.1	Os07t0550500-01	Zm00001eb323640_P001
OG0021292		HORVU.MOREX.r3.5HG0508720.1.CDS1	Os03t0639100-00	Zm00001eb050810_P001
OG0021293		HORVU.MOREX.r3.4HG0361760.1	Os11t0644000-00	Zm00001eb165930_P001
OG0021294		HORVU.MOREX.r3.4HG0346960.1	Os10t0419200-01	Zm00001eb047750_P001
OG0021295		HORVU.MOREX.r3.7HG0663760.1	Os06t0212500-01	Zm00001eb279130_P002
OG0021296		HORVU.MOREX.r3.2HG0140740.1, HORVU.MOREX.r3.2HG0140740.2		Zm00001eb106080_P001
OG0021297		HORVU.MOREX.r3.6HG0577860.1	Os02t0203500-01	Zm00001eb205560_P001
OG0021298		HORVU.MOREX.r3.3HG0256060.1	Os01t0268600-01	Zm00001eb333050_P001
OG0021299		HORVU.MOREX.r3.3HG0234050.1.CDS1	Os02t0303500-01	Zm00001eb043170_P001
OG0021300		HORVU.MOREX.r3.3HG0247650.1		Zm00001eb434240_P001, Zm00001eb434240_P002
OG0021301		HORVU.MOREX.r3.3HG0280310.1.CDS1	Os09t0241550-00, Os09t0242000-00
OG0021302		HORVU.MOREX.r3.3HG0268210.1	Os01t0588000-01	Zm00001eb160630_P001
OG0021303		HORVU.MOREX.r3.7HG0702350.1	Os08t0135500-01	Zm00001eb173140_P001
OG0021304		HORVU.MOREX.r3.3HG0240300.1	Os01t0176900-00	Zm00001eb122520_P001
OG0021305		HORVU.MOREX.r3.4HG0356360.1.CDS1	Os11t0133500-00, Os12t0130800-00
OG0021306		HORVU.MOREX.r3.4HG0397310.1.CDS1	Os03t0212000-00	Zm00001eb400370_P001
OG0021307		HORVU.MOREX.r3.5HG0493330.1.CDS1	Os09t0504000-01	Zm00001eb317540_P001
OG0021308		HORVU.MOREX.r3.7HG0710180.1	Os10t0203600-01	Zm00001eb047670_P001
OG0021309		HORVU.MOREX.r3.1HG0044670.1.CDS1	Os10t0484900-00	Zm00001eb045450_P001
OG0021310		HORVU.MOREX.r3.2HG0184890.1	Os04t0539800-01	Zm00001eb075310_P002
OG0021311		HORVU.MOREX.r3.3HG0276230.1	Os01t0651800-01	Zm00001eb359360_P001
OG0021312		HORVU.MOREX.r3.4HG0398360.1	Os03t0205800-00	Zm00001eb007490_P001
OG0021313		HORVU.MOREX.r3.7HG0741770.2		Zm00001eb313510_P001, Zm00001eb313510_P005
OG0021314		HORVU.MOREX.r3.7HG0744800.1		Zm00001eb275160_P002, Zm00001eb275160_P004
OG0021315		HORVU.MOREX.r3.7HG0709300.1.CDS1	Os06t0534900-00	Zm00001eb383460_P001
OG0021316		HORVU.MOREX.r3.6HG0592350.1.CDS1	Os02t0603000-00	Zm00001eb246490_P001
OG0021317		HORVU.MOREX.r3.4HG0395160.1.CDS1	Os03t0225100-02	Zm00001eb009250_P001
OG0021318		HORVU.MOREX.r3.5HG0428010.1	Os12t0613850-00	Zm00001eb136160_P001
OG0021319		HORVU.MOREX.r3.3HG0287940.1	Os01t0742766-01	Zm00001eb371180_P001
OG0021320		HORVU.MOREX.r3.2HG0182550.1.CDS1	Os02t0517700-01	Zm00001eb242240_P001
OG0021321		HORVU.MOREX.r3.2HG0117740.1	Os05t0280500-01	Zm00001eb127520_P001
OG0021322		HORVU.MOREX.r3.7HG0680350.1.CDS1	Os08t0487500-01	Zm00001eb033640_P001
OG0021323		HORVU.MOREX.r3.1HG0068870.1.CDS1	Os07t0423000-01	Zm00001eb178450_P001
OG0021324		HORVU.MOREX.r3.7HG0731660.1	Os02t0304500-00	Zm00001eb225660_P001
OG0021325		HORVU.MOREX.r3.6HG0574770.1	Os02t0191700-00	Zm00001eb235060_P002
OG0021326		HORVU.MOREX.r3.5HG0488560.1		Zm00001eb101370_P001, Zm00001eb101370_P002
OG0021327		HORVU.MOREX.r3.2HG0184240.1.CDS1	Os04t0533700-00, Os04t0533800-00
OG0021328		HORVU.MOREX.r3.2HG0184980.1	Os04t0540300-00	Zm00001eb075290_P002
OG0021329		HORVU.MOREX.r3.5HG0447820.1	Os12t0514900-01	Zm00001eb004090_P001
OG0021330		HORVU.MOREX.r3.4HG0339580.1	Os03t0729900-01	Zm00001eb056080_P001
OG0021331		HORVU.MOREX.r3.3HG0249490.1.CDS1	Os08t0475500-01	Zm00001eb038200_P001
OG0021332		HORVU.MOREX.r3.3HG0237460.1.CDS1	Os11t0495950-00	Zm00001eb169440_P001
OG0021333		HORVU.MOREX.r3.6HG0617950.1	Os02t0775100-01	Zm00001eb256540_P003
OG0021334		HORVU.MOREX.r3.1HG0032930.1	Os05t0252100-01	Zm00001eb284460_P001
OG0021335		HORVU.MOREX.r3.3HG0304010.1	Os01t0829900-01	Zm00001eb368450_P001
OG0021336		HORVU.MOREX.r3.7HG0677120.1	Os06t0472700-01, Os06t0472700-02
OG0021337		HORVU.MOREX.r3.1HG0059550.1	Os05t0375100-00	Zm00001eb285110_P001
OG0021338		HORVU.MOREX.r3.2HG0136430.1.CDS1	Os07t0553800-00	Zm00001eb323780_P001
OG0021339		HORVU.MOREX.r3.5HG0484620.1	Os09t0412700-01	Zm00001eb312470_P001
OG0021340		HORVU.MOREX.r3.5HG0438160.1.CDS1	Os12t0590900-01	Zm00001eb030470_P001
OG0021341		HORVU.MOREX.r3.7HG0709350.1.CDS1	Os06t0535400-01	Zm00001eb383490_P001
OG0021342		HORVU.MOREX.r3.3HG0297750.1.CDS1	Os01t0823700-01	Zm00001eb149440_P001
OG0021343		HORVU.MOREX.r3.6HG0611780.1	Os02t0729100-00	Zm00001eb253450_P001
OG0021344		HORVU.MOREX.r3.4HG0349920.1.CDS1	Os11t0160400-01	Zm00001eb202240_P001
OG0021345		HORVU.MOREX.r3.5HG0454160.1	Os12t0498300-01	Zm00001eb409630_P002
OG0021346		HORVU.MOREX.r3.3HG0249970.1	Os01t0236800-01	Zm00001eb339380_P001
OG0021347		HORVU.MOREX.r3.1HG0018930.1	Os05t0141300-00	Zm00001eb108660_P001
OG0021348		HORVU.MOREX.r3.7HG0681950.1	Os08t0441600-01	Zm00001eb179760_P001
OG0021349		HORVU.MOREX.r3.3HG0249210.1.CDS1	Os01t0232200-00	Zm00001eb339280_P001
OG0021350		HORVU.MOREX.r3.6HG0615280.1	Os02t0745100-01	Zm00001eb254540_P001
OG0021351		HORVU.MOREX.r3.7HG0706260.1	Os08t0109400-01	Zm00001eb174180_P001
OG0021352		HORVU.MOREX.r3.6HG0615860.1	Os02t0740500-01	Zm00001eb254110_P001
OG0021353		HORVU.MOREX.r3.2HG0190430.1, HORVU.MOREX.r3.2HG0190430.2	Os04t0615900-01
OG0021354		HORVU.MOREX.r3.7HG0709720.1.CDS1	Os06t0538900-01	Zm00001eb277840_P001
OG0021355		HORVU.MOREX.r3.2HG0178880.1.CDS1	Os04t0500200-01	Zm00001eb425870_P001
OG0021356		HORVU.MOREX.r3.4HG0396410.1.CDS1	Os04t0461300-01	Zm00001eb080670_P002
OG0021357		HORVU.MOREX.r3.2HG0189790.1.CDS1	Os04t0549800-00	Zm00001eb074750_P001
OG0021358		HORVU.MOREX.r3.5HG0474930.1.CDS1		Zm00001eb098500_P001, Zm00001eb310660_P001
OG0021359		HORVU.MOREX.r3.7HG0739050.1	Os06t0663400-01, Os06t0663400-02
OG0021360		HORVU.MOREX.r3.3HG0303960.1.CDS1	Os01t0830200-01	Zm00001eb368420_P001
OG0021361		HORVU.MOREX.r3.3HG0226510.1	Os01t0138400-01	Zm00001eb124840_P001
OG0021362		HORVU.MOREX.r3.7HG0749700.1	Os11t0222900-01, Os11t0222900-02
OG0021363		HORVU.MOREX.r3.6HG0611820.1	Os02t0729200-00	Zm00001eb253460_P001
OG0021364		HORVU.MOREX.r3.2HG0153790.1	Os07t0143200-01, Os07t0143200-02
OG0021365		HORVU.MOREX.r3.7HG0642520.1	Os07t0156467-00, Os07t0157000-00
OG0021366		HORVU.MOREX.r3.3HG0246700.1	Os01t0219500-01	Zm00001eb338730_P001
OG0021367		HORVU.MOREX.r3.5HG0419520.1	Os12t0640900-01	Zm00001eb133890_P001
OG0021368		HORVU.MOREX.r3.2HG0208110.1.CDS1	Os05t0324700-01	Zm00001eb350170_P001
OG0021369		HORVU.MOREX.r3.4HG0402190.1	Os03t0162000-01	Zm00001eb004710_P002
OG0021370		HORVU.MOREX.r3.5HG0513320.1.CDS1	Os03t0769500-01	Zm00001eb058770_P001
OG0021371		HORVU.MOREX.r3.3HG0287160.1.CDS1	Os01t0529800-01	Zm00001eb341960_P001
OG0021372		HORVU.MOREX.r3.3HG0257160.1, HORVU.MOREX.r3.3HG0257160.2		Zm00001eb141350_P001
OG0021373		HORVU.MOREX.r3.5HG0485110.1.CDS1	Os09t0444800-01	Zm00001eb314320_P001
OG0021374		HORVU.MOREX.r3.4HG0344160.1.CDS1	Os07t0414700-00	Zm00001eb306300_P001
OG0021375		HORVU.MOREX.r3.7HG0708490.1.CDS1	Os06t0525200-00	Zm00001eb382950_P001
OG0021376		HORVU.MOREX.r3.4HG0403380.1.CDS1	Os03t0169300-01	Zm00001eb005350_P001
OG0021377		HORVU.MOREX.r3.5HG0470780.1	Os02t0123700-01	Zm00001eb230580_P001
OG0021378		HORVU.MOREX.r3.6HG0628870.1.CDS1	Os02t0815100-01	Zm00001eb191520_P001
OG0021379		HORVU.MOREX.r3.3HG0246450.1.CDS1	Os01t0208400-01	Zm00001eb221460_P001
OG0021380		HORVU.MOREX.r3.1HG0072710.1	Os05t0465100-01	Zm00001eb351610_P002
OG0021381		HORVU.MOREX.r3.3HG0219300.1.CDS1	Os01t0111700-01	Zm00001eb334540_P001
OG0021382		HORVU.MOREX.r3.5HG0480330.1	Os09t0441000-00	Zm00001eb314120_P001
OG0021383		HORVU.MOREX.r3.6HG0631780.1		Zm00001eb191000_P001, Zm00001eb191000_P002
OG0021384		HORVU.MOREX.r3.6HG0599390.1	Os02t0649300-01	Zm00001eb248930_P001
OG0021385		HORVU.MOREX.r3.2HG0192960.1	Os04t0604200-01	Zm00001eb071660_P001
OG0021386		HORVU.MOREX.r3.1HG0065500.1	Os01t0886200-01	Zm00001eb145460_P001
OG0021387		HORVU.MOREX.r3.2HG0169630.1.CDS1	Os04t0437300-01	Zm00001eb082390_P001
OG0021388		HORVU.MOREX.r3.7HG0750140.1.CDS1	Os02t0456800-01	Zm00001eb228790_P001
OG0021389		HORVU.MOREX.r3.1HG0005790.1.CDS1	Os05t0112101-01	Zm00001eb266760_P001
OG0021390		HORVU.MOREX.r3.3HG0308770.1.CDS1	Os01t0910900-01	Zm00001eb365040_P001
OG0021391		HORVU.MOREX.r3.3HG0277190.1.CDS1	Os01t0660200-01	Zm00001eb157820_P001
OG0021392		HORVU.MOREX.r3.2HG0171750.1	Os04t0447800-01	Zm00001eb081550_P001
OG0021393		HORVU.MOREX.r3.2HG0152460.1.CDS1	Os07t0160300-01	Zm00001eb300410_P001
OG0021394		HORVU.MOREX.r3.7HG0713570.1.CDS1	Os10t0395400-00	Zm00001eb048110_P001
OG0021395		HORVU.MOREX.r3.7HG0706810.1.CDS1	Os08t0106600-00	Zm00001eb260070_P001
OG0021396		HORVU.MOREX.r3.1HG0016310.1.CDS1	Os05t0129300-02	Zm00001eb264930_P001
OG0021397		HORVU.MOREX.r3.7HG0701420.1	Os08t0144000-01	Zm00001eb416530_P001
OG0021398		HORVU.MOREX.r3.4HG0405070.1	Os02t0518500-00	Zm00001eb242200_P001
OG0021399		HORVU.MOREX.r3.6HG0604920.1	Os02t0686500-01	Zm00001eb187590_P001
OG0021400		HORVU.MOREX.r3.1HG0040360.1.CDS1	Os10t0459300-00	Zm00001eb046630_P001
OG0021401		HORVU.MOREX.r3.5HG0511400.1	Os03t0754500-00	Zm00001eb035300_P001
OG0021402		HORVU.MOREX.r3.2HG0165020.1.CDS1	Os02t0525600-01, Os04t0403900-00
OG0021403		HORVU.MOREX.r3.1HG0060090.1.CDS1		Zm00001eb285310_P001, Zm00001eb285310_P002
OG0021404		HORVU.MOREX.r3.7HG0726210.1		Zm00001eb227390_P001, Zm00001eb296330_P001
OG0021405		HORVU.MOREX.r3.3HG0251680.1	Os01t0243600-00	Zm00001eb079770_P001
OG0021406		HORVU.MOREX.r3.4HG0338170.1	Os03t0721300-01	Zm00001eb215990_P001
OG0021407		HORVU.MOREX.r3.1HG0026830.1.CDS1	Os05t0170300-00	Zm00001eb283380_P001
OG0021408		HORVU.MOREX.r3.5HG0491960.1	Os08t0320500-01, Os09t0495200-01
OG0021409			Os05t0155100-01	Zm00001eb282790_P002, Zm00001eb346100_P001
OG0021410			Os11t0205500-01, Os11t0205500-02, Os12t0193800-01
OG0021411			Os05t0196400-01, Os09t0129400-01, Os11t0307550-00
OG0021412			Os05t0547700-01, Os05t0547700-02, Os10t0359500-01
OG0021413			Os01t0743732-00, Os02t0264700-01, Os07t0580800-01
OG0021414			Os01t0616333-01	Zm00001eb046480_P001, Zm00001eb233390_P001
OG0021415			Os08t0149100-01, Os08t0150200-01, Os08t0150600-01
OG0021416			Os01t0701100-00, Os01t0701350-00, Os02t0222000-00
OG0021417			Os01t0883400-00	Zm00001eb145630_P001, Zm00001eb145630_P002
OG0021418			Os10t0162840-00, Os10t0162844-00, Os10t0326100-00
OG0021419			Os02t0173100-01, Os02t0173100-03	Zm00001eb207080_P002
OG0021420			Os03t0379700-00, Os07t0501600-00	Zm00001eb222360_P001
OG0021421			Os01t0848766-00, Os05t0516850-00, Os05t0564450-00
OG0021422			Os01t0945400-00, Os01t0945650-00	Zm00001eb161680_P001
OG0021423			Os12t0594950-01	Zm00001eb030700_P001, Zm00001eb135280_P001
OG0021424			Os07t0244250-00, Os10t0107200-00, Os10t0109066-00
OG0021425			Os10t0131500-00, Os10t0133600-01, Os10t0133800-00
OG0021426			Os04t0609525-00, Os06t0150500-01, Os06t0151025-00
OG0021427			Os09t0482860-01, Os09t0482900-01, Os10t0116400-01
OG0021428			Os08t0524501-00, Os09t0501150-00, Os09t0502033-00
OG0021429			Os01t0329075-00, Os03t0832850-00, Os05t0280600-00
OG0021430			Os02t0208675-00, Os11t0246166-00	Zm00001eb277040_P001
OG0021431			Os06t0536333-00, Os06t0696900-00, Os08t0139500-00
OG0021432			Os01t0254400-00, Os01t0254850-00	Zm00001eb127710_P001
OG0021433			Os06t0726850-00, Os08t0481300-00	Zm00001eb033530_P001
OG0021434			Os02t0620533-00, Os02t0620566-00, Os04t0509500-01
OG0021435			Os02t0552200-00	Zm00001eb243560_P001, Zm00001eb243560_P002
OG0021436			Os07t0264000-02, Os07t0264000-03, Os07t0264000-04
OG0021437			Os02t0286850-00, Os09t0357400-00	Zm00001eb042890_P001
OG0021438			Os03t0412200-01, Os03t0412200-02	Zm00001eb019850_P001
OG0021439			Os01t0709750-01, Os07t0467800-01, Os12t0602200-01
OG0021440			Os01t0703600-02	Zm00001eb361080_P005, Zm00001eb361080_P006
OG0021441			Os08t0234400-01, Os12t0518000-01, Os12t0518000-02
OG0021442			Os01t0234800-01, Os06t0198800-01, Os08t0307300-01
OG0021443			Os02t0163533-01, Os07t0110100-01, Os07t0111100-01
OG0021444			Os04t0395651-00, Os11t0462950-00	Zm00001eb113040_P001
OG0021445			Os04t0218350-01, Os04t0219000-01, Os04t0219000-02
OG0021446			Os12t0169200-00, Os12t0228450-00	Zm00001eb412390_P001
OG0021447			Os03t0808350-00, Os07t0208700-00, Os07t0569166-01
OG0021448			Os01t0254800-01, Os02t0800600-01, Os02t0800800-01
OG0021449			Os03t0170200-01, Os06t0608401-01, Os06t0667200-01
OG0021450			Os06t0518100-01, Os10t0197300-01, Os11t0476333-01
OG0021451			Os01t0567533-00	Zm00001eb008820_P001, Zm00001eb160000_P001
OG0021452			Os12t0277000-01, Os12t0277000-02	Zm00001eb320840_P001
OG0021453			Os02t0467300-01, Os03t0164200-01, Os12t0609100-01
OG0021454			Os01t0873300-00, Os02t0563000-00	Zm00001eb182480_P001
OG0021455			Os03t0114950-00, Os04t0566750-00, Os10t0519750-00
OG0021456			Os04t0390000-04, Os07t0695800-02	Zm00001eb085340_P004
OG0021457			Os04t0204150-00, Os04t0206850-00, Os09t0518332-00
OG0021458			Os06t0672700-01, Os06t0672801-01, Os06t0673300-01
OG0021459			Os01t0576000-01, Os01t0576050-00, Os03t0307333-01
OG0021460			Os02t0139500-01, Os02t0139500-02	Zm00001eb336350_P001
OG0021461			Os07t0127900-00, Os07t0243800-00, Os07t0244100-00
OG0021462			Os04t0442800-01, Os12t0299300-01, Os12t0299300-02
OG0021463			Os07t0523300-02, Os07t0523500-01, Os07t0523700-01
OG0021464			Os01t0711800-00, Os05t0235600-00, Os06t0611700-00
OG0021465			Os08t0423500-00, Os08t0423600-00, Os08t0424100-00
OG0021466			Os01t0944100-01, Os01t0944100-02, Os12t0440300-01
OG0021467			Os04t0415401-01, Os04t0607400-01, Os04t0607400-04
OG0021468			Os01t0957600-01, Os01t0957800-01	Zm00001eb140520_P001
OG0021469			Os04t0286300-01, Os04t0307500-01, Os10t0178800-01
OG0021470			Os04t0154800-01, Os04t0162800-00, Os04t0163800-01
OG0021471			Os08t0411850-00, Os10t0133000-00, Os11t0629582-00
OG0021472			Os01t0176050-00, Os01t0176150-00, Os02t0206550-00
OG0021473			Os05t0332300-01, Os05t0332300-02	Zm00001eb286750_P001
OG0021474			Os08t0140600-00, Os08t0140700-00, Os08t0141000-00
OG0021475			Os03t0299400-00, Os07t0663650-00	Zm00001eb063400_P001
OG0021476			Os03t0150600-01, Os03t0150600-02, Os10t0444600-00
OG0021477			Os07t0534500-01	Zm00001eb106340_P001, Zm00001eb336330_P001
OG0021478			Os01t0209901-00, Os03t0641250-00, Os12t0613150-00
OG0021479			Os05t0550100-00, Os07t0576600-00	Zm00001eb342860_P001
OG0021480			Os02t0195533-00, Os06t0612951-00, Os06t0613200-00
OG0021481			Os03t0700450-00, Os04t0447166-00, Os05t0304701-00
OG0021482			Os04t0178400-01, Os04t0180400-01	Zm00001eb418340_P001
OG0021483			Os12t0257900-01, Os12t0257900-02	Zm00001eb407500_P001
OG0021484			Os08t0331000-01, Os08t0331800-01, Os10t0137300-00
OG0021485			Os03t0389601-00, Os07t0622250-00, Os08t0484533-00
OG0021486			Os04t0524800-01, Os05t0251700-00, Os05t0252050-00
OG0021487			Os01t0571300-01	Zm00001eb160080_P001, Zm00001eb160080_P002
OG0021488			Os03t0425450-00, Os03t0757950-00	Zm00001eb050090_P001
OG0021489			Os08t0538100-00, Os09t0540325-00	Zm00001eb198190_P001
OG0021490			Os03t0735000-02, Os08t0345800-03, Os08t0345800-04
OG0021491			Os03t0250301-00, Os03t0250400-01, Os12t0473900-00
OG0021492			Os10t0520900-00	Zm00001eb021230_P001, Zm00001eb021230_P002
OG0021493			Os01t0947833-00, Os01t0953000-01, Os07t0154900-01
OG0021494			Os05t0109100-00, Os05t0109400-00, Os09t0120100-00
OG0021495			Os08t0425500-01	Zm00001eb041910_P001, Zm00001eb041910_P002
OG0021496			Os04t0560100-02	Zm00001eb221280_P001, Zm00001eb221280_P004
OG0021497			Os05t0495300-01, Os05t0495300-02, Os05t0495300-06
OG0021498			Os09t0275400-01, Os12t0640200-00	Zm00001eb394890_P002
OG0021499			Os06t0295500-02, Os10t0187701-00, Os11t0477400-03
OG0021500			Os07t0146300-01, Os07t0146700-01, Os07t0149300-00
OG0021501			Os07t0640300-00, Os08t0522100-00, Os11t0662100-00
OG0021502			Os11t0239000-00, Os11t0239200-00, Os11t0239400-00
OG0021503			Os01t0815850-00, Os05t0486833-00, Os07t0224066-00
OG0021504			Os02t0212300-00, Os02t0212400-00, Os02t0212500-01
OG0021505			Os03t0158000-01, Os03t0831550-00, Os12t0563350-00
OG0021506			Os01t0784000-01, Os03t0836600-01, Os11t0621200-00
OG0021507			Os11t0224400-01, Os11t0224600-01, Os11t0264900-00
OG0021508			Os11t0650500-00, Os11t0650600-00, Os11t0679000-00
OG0021509			Os03t0597450-01, Os12t0483700-01, Os12t0483700-02
OG0021510			Os02t0584700-01, Os02t0584800-01	Zm00001eb245520_P001
OG0021511			Os02t0511100-00, Os02t0511400-01	Zm00001eb241850_P001
OG0021512			Os05t0203500-01, Os09t0248900-01, Os11t0632200-01
OG0021513			Os03t0154750-00, Os03t0379650-00, Os11t0602701-00
OG0021514			Os08t0248300-01, Os10t0495075-00, Os10t0497200-00
OG0021515			Os04t0685700-01	Zm00001eb065580_P001, Zm00001eb434190_P001
OG0021516			Os04t0334825-00, Os04t0335075-00, Os04t0336700-00
OG0021517			Os01t0234001-01, Os10t0501401-01, Os12t0610950-01
OG0021518			Os08t0266225-00, Os09t0486375-00, Os10t0397500-00
OG0021519			Os03t0654900-01, Os09t0485950-00	Zm00001eb189270_P001
OG0021520			Os02t0785200-00, Os02t0785700-00	Zm00001eb257210_P001
OG0021521			Os01t0261600-00, Os01t0262000-00, Os11t0644500-01
OG0021522			Os01t0857650-00, Os04t0645901-00, Os05t0445650-00
OG0021523			Os10t0493100-01, Os10t0493100-02, Os10t0497500-01
OG0021524			Os02t0457250-00, Os08t0258600-00, Os09t0124566-00
OG0021525			Os01t0704400-01, Os02t0302500-00, Os02t0518800-01
OG0021526			Os02t0766900-00	Zm00001eb193600_P001, Zm00001eb193600_P002
OG0021527			Os01t0809000-01, Os02t0778801-00, Os08t0542500-00
OG0021528			Os05t0535800-00	Zm00001eb294080_P001, Zm00001eb294080_P002
OG0021529			Os03t0754200-01, Os03t0754200-02, Os03t0754200-03
OG0021530			Os10t0486000-03	Zm00001eb045350_P001, Zm00001eb045350_P002
OG0021531			Os03t0711425-00, Os03t0711525-00, Os09t0128101-00
OG0021532			Os07t0490700-01	Zm00001eb321740_P001, Zm00001eb321740_P004
OG0021533			Os07t0475900-01	Zm00001eb319970_P001, Zm00001eb319970_P003
OG0021534			Os11t0127000-01, Os11t0127600-01, Os12t0123800-01
OG0021535			Os07t0124900-01, Os07t0125500-01, Os07t0126301-01
OG0021536			Os02t0694400-01, Os02t0694400-02, Os02t0694600-00
OG0021537			Os04t0372201-01, Os12t0244800-01, Os12t0441700-01
OG0021538			Os03t0219800-01, Os03t0219800-02, Os03t0219800-03
OG0021539			Os01t0700400-00, Os03t0248225-00, Os08t0226232-00
OG0021540			Os01t0742250-00, Os02t0519950-00, Os04t0118450-00
OG0021541			Os02t0811902-00, Os08t0285301-01, Os11t0589600-00
OG0021542			Os04t0269800-01, Os04t0518200-01, Os04t0518200-02
OG0021543			Os10t0537800-01, Os10t0538200-01, Os10t0539200-00
OG0021544			Os02t0479100-00, Os12t0606000-00	Zm00001eb383500_P001
OG0021545			Os02t0140200-01, Os02t0140400-01, Os11t0562100-02
OG0021546			Os07t0644600-01	Zm00001eb110390_P001, Zm00001eb333370_P001
OG0021547			Os02t0727200-00, Os04t0411651-00, Os10t0359700-01
OG0021548			Os02t0230875-00, Os06t0553550-00	Zm00001eb391180_P001
OG0021549			Os06t0483500-01, Os06t0483500-02, Os11t0491600-00
OG0021550			Os12t0575300-01, Os12t0575400-01, Os12t0576100-00
OG0021551			Os02t0617600-01, Os02t0617600-02, Os02t0617600-03
OG0021552			Os04t0685151-00, Os08t0468901-00	Zm00001eb100580_P001
OG0021553			Os03t0689400-01	Zm00001eb108350_P001, Zm00001eb108350_P002
OG0021554			Os04t0407350-01, Os04t0407350-02	Zm00001eb269360_P001
OG0021555			Os03t0686500-01, Os03t0686500-02, Os10t0163250-00
OG0021556			Os01t0763850-00, Os03t0606333-00	Zm00001eb241890_P001
OG0021557			Os01t0734150-00, Os05t0528101-00	Zm00001eb154020_P001
OG0021558			Os03t0109400-01, Os03t0769800-01, Os10t0147300-02
OG0021559			Os04t0156200-00, Os04t0158400-00, Os04t0161100-00
OG0021560			Os02t0145200-01, Os04t0248050-00, Os05t0282900-01
OG0021561			Os12t0501700-00	Zm00001eb409460_P001, Zm00001eb409460_P002
OG0021562			Os02t0124600-00, Os08t0519100-01, Os08t0519100-02
OG0021563			Os07t0555300-01, Os07t0555300-02, Os07t0555400-01
OG0021564			Os06t0146800-01, Os06t0147000-01	Zm00001eb270420_P001
OG0021565			Os01t0282866-00, Os03t0105633-00, Os05t0413332-00
OG0021566			Os08t0351200-01, Os08t0355400-01, Os08t0355400-02
OG0021567			Os11t0684400-00, Os11t0685500-00, Os11t0686450-00
OG0021568			Os03t0772750-00, Os07t0130500-03, Os07t0133025-00
OG0021569			Os01t0543400-00, Os04t0269700-01, Os09t0121900-00
OG0021570			Os04t0507450-00, Os05t0141350-00, Os10t0503250-00
OG0021571			Os04t0632750-00, Os04t0633225-00, Os04t0633950-00
OG0021572			Os05t0285900-01, Os05t0285900-02, Os05t0285900-03
OG0021573			Os02t0127100-00	Zm00001eb140250_P001, Zm00001eb362450_P001
OG0021574			Os02t0173401-00, Os06t0642500-01, Os06t0642500-02
OG0021575			Os03t0282166-00, Os07t0191625-00	Zm00001eb355380_P001
OG0021576			Os01t0666950-00, Os01t0752350-00, Os05t0565050-00
OG0021577			Os10t0504200-01	Zm00001eb044100_P001, Zm00001eb044100_P003
OG0021578			Os12t0223300-01, Os12t0223300-02	Zm00001eb411250_P001
OG0021579			Os05t0415200-01, Os06t0102300-01, Os06t0102300-04
OG0021580			Os03t0100850-00, Os03t0183950-00, Os05t0319850-00
OG0021581			Os06t0205250-01, Os08t0423400-01, Os09t0269400-01
OG0021582			Os03t0141800-00, Os03t0142200-01, Os10t0450400-01
OG0021583			Os11t0668300-00, Os11t0669100-01, Os12t0556500-01
OG0021584			Os01t0278975-00, Os03t0143150-00	Zm00001eb082800_P001
OG0021585			Os01t0640400-00, Os02t0613150-00, Os07t0188750-00
OG0021586			Os07t0183200-01, Os07t0183350-00, Os07t0183700-00
OG0021587			Os01t0536950-00, Os05t0305600-01, Os12t0124100-01
OG0021588			Os03t0391300-01, Os05t0171050-01, Os12t0126600-01
OG0021589			Os09t0272401-00, Os09t0272600-01	Zm00001eb308650_P001
OG0021590			Os05t0445000-01	Zm00001eb003220_P001, Zm00001eb366960_P001
OG0021591			Os01t0549700-02, Os01t0549700-03, Os01t0550000-02
OG0021592			Os02t0217250-00, Os10t0172000-00	Zm00001eb089350_P001
OG0021593			Os02t0813183-00, Os06t0595566-00, Os09t0292350-00
OG0021594			Os05t0267732-00, Os05t0267766-00, Os08t0324600-00
OG0021595			Os02t0814300-01, Os02t0814400-01	Zm00001eb258710_P001
OG0021596			Os07t0420000-01, Os10t0427900-01, Os10t0427900-02
OG0021597			Os01t0900400-01, Os01t0900700-00, Os02t0633000-00
OG0021598			Os04t0511500-00, Os07t0151250-00	Zm00001eb300070_P001
OG0021599			Os04t0596200-01, Os08t0207800-01, Os08t0208200-01
OG0021600			Os02t0110900-00, Os03t0180500-01, Os03t0180500-02
OG0021601			Os01t0277100-01, Os02t0527800-00, Os12t0590550-00
OG0021602			Os02t0642850-01, Os06t0108900-01, Os11t0617532-01
OG0021603			Os07t0110000-01, Os07t0110000-02, Os07t0110500-01
OG0021604			Os02t0800500-04, Os02t0801200-02, Os02t0801300-02
OG0021605			Os01t0640100-00, Os08t0273000-01, Os12t0121200-01
OG0021606			Os08t0471150-00, Os09t0455250-00, Os09t0526650-00
OG0021607			Os01t0391600-00, Os05t0247400-01, Os07t0408400-01
OG0021608			Os01t0152050-00, Os10t0375200-00	Zm00001eb360820_P001
OG0021609			Os05t0584950-00, Os08t0414900-00, Os11t0526000-01
OG0021610			Os08t0192100-00, Os08t0192300-00	Zm00001eb413400_P001
OG0021611			Os01t0208800-01, Os01t0758350-00, Os08t0366050-00
OG0021612			Os04t0435325-00, Os04t0435475-00, Os11t0245466-00
OG0021613			Os02t0616300-00, Os03t0353900-01, Os03t0789466-00
OG0021614			Os10t0411500-01	Zm00001eb048230_P001, Zm00001eb048230_P002
OG0021615			Os01t0764850-00, Os11t0528812-00	Zm00001eb020520_P001
OG0021616			Os10t0343000-01, Os10t0343000-02, Os12t0406000-01
OG0021617			Os07t0606400-00, Os10t0190100-01, Os11t0260200-00
OG0021618			Os04t0462800-00, Os08t0546500-00, Os10t0561600-01
OG0021619			Os08t0198000-00, Os08t0198100-00	Zm00001eb413600_P001
OG0021620			Os01t0247550-00, Os07t0551100-00, Os11t0107850-00
OG0021621			Os08t0375500-00, Os08t0375700-00, Os09t0274800-00
OG0021622			Os06t0144600-01	Zm00001eb035610_P001, Zm00001eb035610_P002
OG0021623			Os03t0146200-01, Os04t0550866-00	Zm00001eb186560_P001
OG0021624			Os04t0528000-00	Zm00001eb075970_P001, Zm00001eb075970_P002
OG0021625			Os08t0156000-01, Os08t0156100-01	Zm00001eb172610_P001
OG0021626			Os04t0664950-00, Os09t0255101-00, Os09t0255333-01
OG0021627			Os04t0485500-00, Os08t0246500-00, Os10t0397066-00
OG0021628			Os11t0199700-01	Zm00001eb286660_P001, Zm00001eb286660_P002
OG0021629			Os01t0617650-00, Os08t0415900-00, Os09t0427300-01
OG0021630			Os07t0251301-00, Os07t0470300-00, Os08t0250300-00
OG0021631			Os02t0184700-00, Os02t0186200-00	Zm00001eb234450_P001
OG0021632			Os02t0228151-00, Os02t0228300-01	Zm00001eb239600_P001
OG0021633			Os07t0109700-01, Os07t0110900-01, Os07t0113300-00
OG0021634			Os02t0478050-01, Os03t0387500-01, Os05t0297800-01
OG0021635			Os02t0247800-01	Zm00001eb014920_P001, Zm00001eb349370_P001
OG0021636			Os01t0239150-00, Os01t0556201-00, Os02t0306801-00
OG0021637			Os02t0293050-00, Os08t0153750-00, Os09t0327050-00
OG0021638			Os05t0446900-01	Zm00001eb289050_P001, Zm00001eb289050_P002
OG0021639			Os03t0718500-00	Zm00001eb055350_P001, Zm00001eb216060_P001
OG0021640			Os03t0593700-00, Os04t0331650-00, Os10t0412600-01
OG0021641			Os02t0242550-00, Os03t0643800-00, Os06t0569300-00
OG0021642			Os05t0536000-01, Os11t0162700-01, Os11t0162700-02
OG0021643			Os01t0650800-01, Os06t0271500-01, Os08t0208400-02
OG0021644			Os04t0203450-00, Os04t0206350-00, Os04t0206650-00
OG0021645			Os01t0563500-01, Os06t0346100-01, Os06t0346201-00
OG0021646			Os04t0401751-00, Os07t0102150-00	Zm00001eb118360_P001
OG0021647			Os05t0169700-00, Os05t0396000-00	Zm00001eb283410_P001
OG0021648			Os07t0596700-00, Os10t0523000-01, Os11t0430100-00
OG0021649			Os05t0430300-02	Zm00001eb348740_P002, Zm00001eb411890_P001
OG0021650			Os01t0845950-01, Os07t0190400-00, Os12t0539800-00
OG0021651			Os05t0467900-00, Os05t0468100-01, Os05t0468200-01
OG0021652			Os01t0944100-03, Os07t0267200-01, Os09t0295200-01
OG0021653			Os06t0702500-02	Zm00001eb315700_P001, Zm00001eb347750_P001
OG0021654			Os01t0238200-01, Os01t0238200-02	Zm00001eb339450_P001
OG0021655			Os02t0519401-00, Os02t0757400-00, Os10t0148400-00
OG0021656			Os09t0527100-01, Os09t0527100-02, Os09t0527500-01
OG0021657			Os10t0524766-00, Os10t0525101-00, Os10t0525301-00
OG0021658			Os02t0581900-01, Os07t0439750-00, Os07t0577801-00
OG0021659			Os02t0313450-01, Os06t0614550-01, Os09t0450700-01
OG0021660			Os03t0773100-01	Zm00001eb058920_P001, Zm00001eb058920_P002
OG0021661			Os02t0188600-00	Zm00001eb206390_P001, Zm00001eb234780_P001
OG0021662			Os07t0452500-01, Os07t0452500-02	Zm00001eb096530_P001
OG0021663			Os05t0136400-01, Os09t0453100-01, Os12t0235200-01
OG0021664			Os07t0418600-01, Os07t0418700-01	Zm00001eb038780_P001
OG0021665			Os06t0124900-01, Os06t0125132-00	Zm00001eb378740_P001
OG0021666			Os03t0735300-02	Zm00001eb158580_P001, Zm00001eb277680_P001
OG0021667			Os03t0745400-01, Os03t0745400-02	Zm00001eb056400_P001
OG0021668			Os05t0243100-01, Os05t0243200-01, Os05t0243200-02
OG0021669			Os01t0353633-00, Os04t0510000-01, Os05t0175450-00
OG0021670			Os04t0355500-00, Os07t0416600-00	Zm00001eb308150_P004
OG0021671			Os01t0866133-00, Os01t0964266-00, Os03t0836050-00
OG0021672			Os11t0656201-00, Os11t0656601-01	Zm00001eb165760_P001
OG0021673			Os11t0226800-00, Os11t0228600-01	Zm00001eb355630_P001
OG0021674			Os03t0750500-01	Zm00001eb057390_P001, Zm00001eb214830_P001
OG0021675			Os01t0752500-01	Zm00001eb153470_P001, Zm00001eb370870_P001
OG0021676			Os10t0130900-00, Os11t0646450-00, Os11t0654000-01
OG0021677			Os04t0206401-00, Os05t0591550-00, Os06t0629687-00
OG0021678			Os11t0678200-01, Os11t0678301-00	Zm00001eb046720_P001
OG0021679			Os04t0687900-02	Zm00001eb289070_P002, Zm00001eb289070_P003
OG0021680			Os05t0209683-00, Os06t0156650-00, Os06t0157125-00
OG0021681			Os02t0223200-01, Os07t0658550-00, Os11t0702501-00
OG0021682			Os07t0194500-01	Zm00001eb116380_P001, Zm00001eb116380_P002
OG0021683			Os02t0324200-01, Os10t0167700-01, Os10t0167700-02
OG0021684			Os01t0903900-00, Os03t0592950-00, Os10t0347400-00
OG0021685			Os05t0399900-00, Os07t0139700-00	Zm00001eb103830_P001
OG0021686			Os08t0263300-02, Os11t0452400-01, Os11t0452400-02
OG0021687			Os12t0515800-01, Os12t0516000-00, Os12t0516200-00
OG0021688			Os12t0511500-01, Os12t0511900-00, Os12t0512400-01
OG0021689			Os03t0366800-00	Zm00001eb017880_P001, Zm00001eb017880_P002
OG0021690			Os06t0470500-00, Os11t0255800-00, Os11t0262200-00
OG0021691			Os06t0499500-01, Os06t0499500-02, Os06t0499500-03
OG0021692			Os03t0741000-00, Os06t0503800-00, Os06t0503850-00
OG0021693			Os09t0349800-00, Os09t0358000-00	Zm00001eb136700_P001
OG0021694			Os01t0951500-01	Zm00001eb140910_P003, Zm00001eb213390_P001
OG0021695			Os01t0379101-01, Os11t0185800-01, Os12t0245800-01
OG0021696			Os01t0658300-01, Os02t0496300-01, Os02t0496300-02
OG0021697			Os02t0255033-00, Os02t0627750-00, Os02t0789150-00
OG0021698			Os01t0172701-00, Os04t0498725-00, Os07t0677350-01
OG0021699			Os03t0319400-02, Os12t0132200-02	Zm00001eb107770_P001
OG0021700			Os01t0186600-01	Zm00001eb121560_P001, Zm00001eb337260_P001
OG0021701			Os02t0738300-01, Os06t0688800-00, Os10t0433200-00
OG0021702			Os02t0697550-00	Zm00001eb187960_P001, Zm00001eb251480_P001
OG0021703			Os03t0689350-00, Os07t0191250-00, Os12t0638750-00
OG0021704			Os01t0974200-01, Os01t0974200-02, Os01t0974200-03
OG0021705			Os01t0878300-01, Os01t0878300-02	Zm00001eb145890_P001
OG0021706			Os10t0464300-00	Zm00001eb140210_P001, Zm00001eb140210_P002
OG0021707			Os02t0451900-01, Os08t0297500-01, Os12t0107300-01
OG0021708			Os07t0650100-00, Os07t0650200-00, Os07t0653900-01
OG0021709			Os02t0462800-01	Zm00001eb240750_P001, Zm00001eb240750_P002
OG0021710			Os01t0500400-01, Os08t0214300-00, Os08t0216050-00
OG0021711			Os02t0769200-01	Zm00001eb153260_P001, Zm00001eb381180_P001
OG0021712			Os01t0129800-01, Os01t0509400-01	Zm00001eb125410_P001
OG0021713			Os01t0183500-01, Os05t0181200-01	Zm00001eb283650_P001
OG0021714			Os02t0669366-00, Os04t0562650-00	Zm00001eb250160_P001
OG0021715			Os02t0304900-01	Zm00001eb240660_P001, Zm00001eb240660_P002
OG0021716			Os08t0184600-01, Os08t0184600-02, Os08t0184600-03
OG0021717			Os01t0665200-02, Os02t0135200-00, Os05t0143500-01
OG0021718			Os05t0395116-00, Os06t0712800-01, Os12t0178250-00
OG0021719			Os12t0511400-01, Os12t0511400-02, Os12t0511600-00
OG0021720			Os02t0758200-01	Zm00001eb193900_P001, Zm00001eb255470_P001
OG0021721			Os10t0113000-01, Os10t0113100-01, Os10t0113100-02
OG0021722			Os03t0115800-01, Os03t0115800-02, Os06t0265100-00
OG0021723			Os05t0472850-00, Os06t0566201-01, Os08t0207401-00
OG0021724			Os08t0174800-01, Os08t0174800-02, Os08t0176633-01
OG0021725			Os01t0193250-00, Os10t0406350-00	Zm00001eb157110_P001
OG0021726			Os04t0205200-00, Os06t0575900-00, Os11t0609700-00
OG0021727			Os01t0658900-01	Zm00001eb157860_P001, Zm00001eb157860_P002
OG0021728			Os06t0527201-01, Os06t0527500-01, Os06t0527500-02
OG0021729			Os03t0733500-00, Os05t0239151-00, Os05t0583075-00
OG0021730			Os10t0408700-01, Os10t0408700-02	Zm00001eb054350_P001
OG0021731			Os03t0340500-03, Os03t0401300-02, Os03t0401300-03
OG0021732			Os01t0575701-00, Os01t0576100-00, Os01t0577300-00
OG0021733			Os03t0753600-03, Os08t0384700-01, Os11t0656100-00
OG0021734			Os02t0777700-00, Os10t0339400-01, Os10t0395100-01
OG0021735			Os01t0580800-01	Zm00001eb160390_P001, Zm00001eb160390_P002
OG0021736			Os03t0772900-01	Zm00001eb058960_P001, Zm00001eb058960_P002
OG0021737			Os08t0432800-01	Zm00001eb041610_P001, Zm00001eb179590_P001
OG0021738			Os11t0269900-01, Os11t0270000-01, Os11t0275800-00
OG0021739			Os02t0532800-00	Zm00001eb242760_P001, Zm00001eb242760_P002
OG0021740			Os11t0132100-00, Os12t0128900-00, Os12t0129100-00
OG0021741			Os01t0653100-00, Os06t0266000-01	Zm00001eb380380_P001
OG0021742			Os04t0613950-00, Os06t0671075-00, Os08t0206466-00
OG0021743			Os04t0226400-02, Os04t0226400-03	Zm00001eb104700_P001
OG0021744			Os12t0245000-01, Os12t0245000-02, Os12t0245100-01
OG0021745			Os01t0349800-01	Zm00001eb131350_P001, Zm00001eb131350_P002
OG0021746			Os02t0831900-01, Os03t0688450-00, Os07t0515150-00
OG0021747			Os12t0231000-01	Zm00001eb133760_P001, Zm00001eb133760_P002
OG0021748			Os08t0198300-01	Zm00001eb389910_P001, Zm00001eb389910_P002
OG0021749			Os02t0249200-00	Zm00001eb204430_P001, Zm00001eb238400_P001
OG0021750			Os01t0849950-00, Os05t0453401-00, Os06t0688850-00
OG0021751			Os03t0639400-01, Os10t0185400-00	Zm00001eb200210_P001
OG0021752			Os02t0124501-00, Os04t0360650-00, Os08t0114400-01
OG0021753			Os06t0476150-00	Zm00001eb170100_P001, Zm00001eb405100_P001
OG0021754			Os04t0523650-01, Os04t0523812-00	Zm00001eb426910_P001
OG0021755			Os01t0702900-01, Os02t0771500-01, Os08t0278750-01
OG0021756			Os06t0497200-00	Zm00001eb138050_P001, Zm00001eb138050_P002
OG0021757			Os11t0576100-00	Zm00001eb200420_P001, Zm00001eb200420_P002
OG0021758			Os03t0799050-00, Os04t0252850-00, Os07t0184850-00
OG0021759			Os09t0505000-00	Zm00001eb102340_P001, Zm00001eb317640_P001
OG0021760			Os02t0229200-01, Os03t0139400-01	Zm00001eb003200_P001
OG0021761			Os06t0693100-01, Os08t0224000-01, Os10t0161400-01
OG0021762			Os09t0246250-00, Os11t0120725-00, Os12t0120400-01
OG0021763			Os02t0782600-01, Os02t0782600-02, Os10t0428200-02
OG0021764			Os02t0211200-01, Os02t0211900-00, Os06t0587000-00
OG0021765			Os07t0554150-00, Os10t0135250-01, Os10t0135833-00
OG0021766			Os01t0794800-02, Os01t0795400-01	Zm00001eb150910_P001
OG0021767			Os01t0597400-00, Os05t0364700-00	Zm00001eb161260_P001
OG0021768			Os01t0935450-00, Os10t0559300-01, Os10t0559450-01
OG0021769			Os01t0724500-01, Os02t0208300-01, Os09t0392400-02
OG0021770			Os04t0398300-01, Os04t0398300-02, Os08t0538000-02
OG0021771			Os09t0388400-01, Os09t0393501-00, Os09t0393801-00
OG0021772			Os03t0844850-00	Zm00001eb064330_P001, Zm00001eb210880_P001
OG0021773			Os02t0250400-02, Os05t0506450-00, Os06t0531600-02
OG0021774			Os03t0829466-01	Zm00001eb137520_P001, Zm00001eb211310_P001
OG0021775			Os01t0111800-01, Os01t0111800-02	Zm00001eb126290_P001
OG0021776			Os06t0640800-00, Os06t0641200-00	Zm00001eb111010_P001
OG0021777			Os02t0816300-02, Os02t0816300-03, Os04t0507500-02
OG0021778			Os12t0594000-00	Zm00001eb030650_P001, Zm00001eb135250_P001
OG0021779			Os01t0728900-01, Os01t0728900-02, Os01t0728900-03
OG0021780			Os06t0246200-00, Os12t0147300-00, Os12t0487832-00
OG0021781			Os01t0550600-00	Zm00001eb162450_P001, Zm00001eb441470_P001
OG0021782			Os12t0481400-00, Os12t0481700-00, Os12t0482100-00
OG0021783			Os03t0187400-01	Zm00001eb006590_P001, Zm00001eb401520_P001
OG0021784			Os01t0333600-00	Zm00001eb128430_P001, Zm00001eb131210_P001
OG0021785			Os07t0104366-00, Os10t0536900-00	Zm00001eb022060_P001
OG0021786			Os07t0491800-01, Os07t0519725-00, Os07t0519800-00
OG0021787			Os01t0192101-00	Zm00001eb324650_P001, Zm00001eb337460_P001
OG0021788			Os04t0606601-00, Os09t0554101-00, Os12t0210601-00
OG0021789			Os04t0385900-01	Zm00001eb085540_P001, Zm00001eb421020_P001
OG0021790			Os08t0296900-01, Os08t0296900-03	Zm00001eb414750_P001
OG0021791			Os01t0583600-00, Os07t0517600-00, Os10t0372300-00
OG0021792			Os10t0147900-01, Os10t0147900-02	Zm00001eb224170_P001
OG0021793			Os01t0627550-00, Os01t0728325-00, Os05t0372350-00
OG0021794			Os11t0152400-01, Os11t0152400-02, Os12t0151900-01
OG0021795			Os03t0646350-00, Os12t0468550-00	Zm00001eb218660_P001
OG0021796			Os04t0607500-01, Os04t0607500-02, Os04t0607583-00
OG0021797			Os08t0554900-02, Os08t0555000-01	Zm00001eb180260_P001
OG0021798			Os01t0152700-01, Os01t0502900-00, Os08t0490800-00
OG0021799			Os01t0851300-01	Zm00001eb147830_P001, Zm00001eb147830_P002
OG0021800			Os05t0369800-00, Os09t0322300-01, Os09t0322300-02
OG0021801			Os12t0155200-01	Zm00001eb137860_P003, Zm00001eb137860_P004
OG0021802			Os01t0859200-01, Os01t0859200-03	Zm00001eb147250_P001
OG0021803			Os03t0556200-01, Os06t0154800-01, Os12t0418900-01
OG0021804			Os04t0355401-01, Os05t0441500-01, Os05t0441500-02
OG0021805			Os01t0853600-01, Os01t0853600-02, Os01t0853600-03
OG0021806			Os01t0933600-01, Os07t0228300-00, Os12t0539750-01
OG0021807			Os10t0377300-01	Zm00001eb027860_P001, Zm00001eb027860_P002
OG0021808			Os11t0557300-01	Zm00001eb114070_P001, Zm00001eb114070_P002
OG0021809			Os04t0570500-01, Os07t0482900-00, Os11t0289700-01
OG0021810			Os01t0902300-02	Zm00001eb365560_P001, Zm00001eb365560_P002
OG0021811			Os06t0649700-00	Zm00001eb275050_P001, Zm00001eb275050_P002
OG0021812			Os02t0238150-00, Os02t0521432-00, Os10t0443600-00
OG0021813			Os05t0473300-01, Os05t0473300-02	Zm00001eb290290_P001
OG0021814			Os03t0145900-01	Zm00001eb046740_P005, Zm00001eb046740_P008
OG0021815			Os03t0619700-01, Os03t0695425-01, Os08t0394700-00
OG0021816			Os08t0499400-01, Os09t0442000-00, Os12t0211000-01
OG0021817			Os02t0308400-02, Os02t0308400-04	Zm00001eb203300_P001
OG0021818			Os11t0579900-01, Os12t0488900-01	Zm00001eb408690_P001
OG0021819			Os03t0269300-01, Os03t0269300-02, Os09t0314800-00
OG0021820			Os01t0392800-01	Zm00001eb129170_P001, Zm00001eb417300_P001
OG0021821			Os02t0219000-01, Os02t0219050-00, Os08t0491400-01
OG0021822			Os03t0378832-00	Zm00001eb018420_P001, Zm00001eb392250_P001
OG0021823			Os01t0221000-00, Os11t0186525-00	Zm00001eb338810_P001
OG0021824			Os02t0550800-01	Zm00001eb243410_P001, Zm00001eb243410_P003
OG0021825			Os05t0159501-00, Os10t0358150-01, Os12t0265201-01
OG0021826			Os07t0646200-00, Os07t0646500-00, Os07t0646700-00
OG0021827			Os05t0567650-00, Os05t0567850-00, Os05t0579050-00
OG0021828			Os01t0273200-00, Os05t0475600-00, Os08t0246800-01
OG0021829			Os01t0913400-01, Os01t0913400-02	Zm00001eb364980_P001
OG0021830			Os03t0165375-00, Os06t0484450-00, Os10t0491250-00
OG0021831			Os11t0264300-01, Os11t0264300-02, Os11t0264300-03
OG0021832			Os10t0142600-00, Os10t0143866-00, Os11t0553500-00
OG0021833			Os10t0361000-01, Os10t0361300-00, Os10t0361900-00
OG0021834			Os02t0665400-01, Os02t0665400-02, Os02t0665400-03
OG0021835			Os01t0890050-00, Os01t0890250-00, Os04t0356800-00
OG0021836			Os04t0618950-00	Zm00001eb070500_P001, Zm00001eb431090_P001
OG0021837			Os01t0532100-01	Zm00001eb163020_P001, Zm00001eb163040_P001
OG0021838			Os03t0349400-00, Os07t0667900-00, Os12t0577766-00
OG0021839			Os02t0286700-00	Zm00001eb039350_P001, Zm00001eb039350_P002
OG0021840			Os04t0604300-01	Zm00001eb071650_P001, Zm00001eb071650_P002
OG0021841			Os02t0614325-00, Os07t0124725-00, Os09t0423902-01
OG0021842			Os01t0630101-00, Os02t0696200-00, Os04t0595125-00
OG0021843			Os02t0474700-01, Os04t0337300-01	Zm00001eb180520_P001
OG0021844			Os11t0513000-01, Os11t0513700-01, Os11t0516400-01
OG0021845			Os02t0709300-01	Zm00001eb188590_P001, Zm00001eb252340_P001
OG0021846			Os05t0435700-01	Zm00001eb348600_P001, Zm00001eb348600_P002
OG0021847			Os01t0511600-02	Zm00001eb025140_P001, Zm00001eb025140_P002
OG0021848			Os01t0643450-00, Os11t0137050-00, Os12t0133850-00
OG0021849			Os02t0540000-01, Os06t0109801-00, Os08t0368333-00
OG0021850			Os02t0715400-00	Zm00001eb188980_P001, Zm00001eb442030_P001
OG0021851			Os04t0247500-01, Os04t0247500-02, Os12t0410050-01
OG0021852			Os04t0290000-01, Os08t0263300-01, Os10t0333000-01
OG0021853			Os06t0603300-00	Zm00001eb276740_P001, Zm00001eb386240_P001
OG0021854			Os02t0467000-00, Os02t0467600-01	Zm00001eb240910_P001
OG0021855			Os08t0197000-01, Os08t0197050-00, Os08t0197100-01
OG0021856			Os11t0689400-00	Zm00001eb162370_P002, Zm00001eb162370_P003
OG0021857			Os01t0578700-01, Os01t0578700-02, Os01t0578700-03
OG0021858			Os07t0663750-00	Zm00001eb013880_P001, Zm00001eb212260_P001
OG0021859			Os01t0170051-00, Os06t0172901-00, Os07t0209201-00
OG0021860			Os02t0267832-00, Os02t0267975-00, Os02t0268500-00
OG0021861			Os10t0370100-01, Os10t0370100-02, Os11t0462900-00
OG0021862			Os02t0703700-00, Os08t0473200-00, Os09t0457250-00
OG0021863			Os07t0579100-01, Os07t0580200-01, Os07t0580300-00
OG0021864			Os11t0131900-02, Os11t0132600-02, Os12t0129350-00
OG0021865			Os11t0130600-01, Os11t0130700-00, Os12t0127500-01
OG0021866			Os01t0936200-01, Os03t0348800-01, Os03t0348800-02
OG0021867			Os10t0557366-00	Zm00001eb023340_P001, Zm00001eb139170_P001
OG0021868			Os02t0142250-00, Os02t0146500-01, Os02t0147200-01
OG0021869			Os03t0114550-00, Os10t0519400-00	Zm00001eb000940_P001
OG0021870			Os04t0352066-00	Zm00001eb087420_P001, Zm00001eb420480_P001
OG0021871			Os03t0246050-01, Os04t0397800-01, Os04t0397800-02
OG0021872			Os02t0313900-01, Os02t0325300-00, Os03t0689300-02
OG0021873			Os01t0383100-01, Os02t0575900-01	Zm00001eb131290_P001
OG0021874			Os11t0582100-01	Zm00001eb200510_P001, Zm00001eb200510_P002
OG0021875			Os01t0781600-01, Os01t0781833-01, Os07t0176300-01
OG0021876			Os01t0728000-01, Os02t0630650-01, Os07t0616100-01
OG0021877			Os08t0205125-00, Os11t0606600-01, Os11t0607000-01
OG0021878			Os05t0241100-01, Os05t0241100-02	Zm00001eb067180_P001
OG0021879			Os12t0545900-01, Os12t0545900-02, Os12t0545900-03
OG0021880			Os05t0498800-02	Zm00001eb018820_P005, Zm00001eb412060_P001
OG0021881			Os02t0306100-00, Os08t0534350-00, Os08t0535000-00
OG0021882			Os01t0329350-00, Os05t0279850-00	Zm00001eb339730_P001
OG0021883			Os04t0419750-00, Os04t0419800-01, Os04t0506500-00
OG0021884			Os08t0245200-01	Zm00001eb178360_P001, Zm00001eb178360_P002
OG0021885			Os09t0337300-02, Os11t0198900-01, Os11t0199000-01
OG0021886			Os05t0505900-01, Os05t0505900-02	Zm00001eb292220_P001
OG0021887			Os05t0580800-00, Os12t0510000-01, Os12t0510000-02
OG0021888			Os07t0105300-01, Os07t0105300-02	Zm00001eb298260_P001
OG0021889			Os11t0614500-01	Zm00001eb140460_P001, Zm00001eb140460_P002
OG0021890			Os02t0536100-01	Zm00001eb242920_P001, Zm00001eb242920_P002
OG0021891			Os02t0831500-02	Zm00001eb177680_P001, Zm00001eb222530_P001
OG0021892			Os11t0707900-01, Os11t0707900-02	Zm00001eb164300_P001
OG0021893			Os03t0793100-01, Os07t0588900-01, Os11t0150632-00
OG0021894			Os11t0230400-00, Os11t0230700-00, Os11t0231200-00
OG0021895			Os04t0607200-01, Os04t0607200-02, Os04t0607200-03
OG0021896			Os01t0924000-02	Zm00001eb364200_P001, Zm00001eb364200_P004
OG0021897			Os08t0359900-00	Zm00001eb042850_P001, Zm00001eb170630_P001
OG0021898			Os06t0167000-03	Zm00001eb271550_P001, Zm00001eb271550_P002
OG0021899			Os01t0186900-01, Os01t0186900-02, Os01t0186900-03
OG0021900			Os08t0308300-00, Os12t0461050-00, Os12t0461300-00
OG0021901			Os03t0168650-00, Os11t0482901-01	Zm00001eb169720_P001
OG0021902			Os01t0337700-01, Os01t0337700-02, Os10t0482066-00
OG0021903			Os10t0420800-01, Os10t0421500-01, Os10t0421500-02
OG0021904			Os02t0574000-01, Os02t0574100-01	Zm00001eb244790_P001
OG0021905			Os01t0341300-01	Zm00001eb131390_P001, Zm00001eb131390_P002
OG0021906			Os02t0541700-01	Zm00001eb243140_P001, Zm00001eb243140_P002
OG0021907			Os08t0369000-01, Os09t0320400-01	Zm00001eb370520_P008
OG0021908			Os01t0523100-00	Zm00001eb417710_P001, Zm00001eb417710_P002
OG0021909			Os01t0926450-01, Os03t0107850-00	Zm00001eb142650_P001
OG0021910			Os07t0661400-01	Zm00001eb110880_P001, Zm00001eb110880_P002
OG0021911			Os02t0665000-01, Os02t0665000-02	Zm00001eb059410_P001
OG0021912			Os02t0809300-01	Zm00001eb191640_P001, Zm00001eb258540_P001
OG0021913			Os08t0471800-01	Zm00001eb176670_P001, Zm00001eb176670_P002
OG0021914			Os02t0825033-00, Os02t0825367-00, Os02t0825850-00
OG0021915			Os03t0366200-01, Os07t0619800-03, Os07t0641200-01
OG0021916			Os01t0343001-00, Os02t0119250-00	Zm00001eb230210_P001
OG0021917			Os10t0536500-01	Zm00001eb022040_P001, Zm00001eb022040_P002
OG0021918			Os05t0484000-01, Os05t0484700-01, Os11t0444400-01
OG0021919			Os06t0536100-00, Os06t0536600-00, Os06t0540200-00
OG0021920			Os04t0205101-00, Os11t0655100-01	Zm00001eb355090_P001
OG0021921			Os07t0551650-01, Os08t0160600-01, Os09t0422550-00
OG0021922			Os09t0524001-01	Zm00001eb103120_P001, Zm00001eb318950_P001
OG0021923			Os09t0120033-01, Os09t0120033-02, Os10t0159167-01
OG0021924			Os02t0502300-00, Os10t0171500-01, Os10t0171500-02
OG0021925			Os07t0475400-01	Zm00001eb104880_P001, Zm00001eb104880_P002
OG0021926			Os03t0789433-01, Os04t0290400-01, Os06t0507150-01
OG0021927			Os02t0582800-01	Zm00001eb245460_P001, Zm00001eb245460_P002
OG0021928			Os04t0404601-00, Os05t0151150-00	Zm00001eb267830_P001
OG0021929			Os10t0423800-00	Zm00001eb047910_P001, Zm00001eb047910_P002
OG0021930			Os04t0487000-01, Os04t0487000-02, Os10t0357700-01
OG0021931			Os07t0573000-01	Zm00001eb325090_P001, Zm00001eb325090_P002
OG0021932			Os01t0589200-00	Zm00001eb160730_P001, Zm00001eb160730_P002
OG0021933			Os03t0220300-01, Os03t0220300-02, Os03t0220300-03
OG0021934			Os03t0328600-00, Os04t0495075-00	Zm00001eb425610_P001
OG0021935			Os06t0158100-00	Zm00001eb271190_P001, Zm00001eb376400_P001
OG0021936			Os03t0355600-02, Os03t0355600-03, Os03t0355600-04
OG0021937			Os05t0335401-01, Os05t0335401-02, Os05t0335401-03
OG0021938			Os05t0362100-01	Zm00001eb285730_P001, Zm00001eb285730_P002
OG0021939			Os03t0181100-01, Os03t0181100-02	Zm00001eb006000_P001
OG0021940			Os02t0467400-01, Os02t0467400-02, Os02t0467400-03
OG0021941			Os02t0466900-00, Os05t0320750-00	Zm00001eb368910_P001
OG0021942			Os03t0324600-01	Zm00001eb015450_P001, Zm00001eb015450_P002
OG0021943			Os07t0657300-01	Zm00001eb110670_P001, Zm00001eb329610_P001
OG0021944			Os08t0411250-00	Zm00001eb024080_P001, Zm00001eb030070_P001
OG0021945			Os07t0667350-00	Zm00001eb110970_P001, Zm00001eb110970_P002
OG0021946			Os01t0306100-01	Zm00001eb130270_P001, Zm00001eb130270_P002
OG0021947			Os03t0148400-01	Zm00001eb251120_P001, Zm00001eb403010_P001
OG0021948			Os04t0107900-02	Zm00001eb034130_P001, Zm00001eb034130_P002
OG0021949			Os04t0107900-01, Os04t0107900-03, Os04t0107900-04
OG0021950			Os09t0536800-01, Os12t0639150-00	Zm00001eb116610_P001
OG0021951			Os01t0674100-03	Zm00001eb157070_P001, Zm00001eb157070_P003
OG0021952			Os07t0289050-00, Os10t0163300-00, Os12t0412050-00
OG0021953			Os02t0760400-01	Zm00001eb193810_P001, Zm00001eb193810_P002
OG0021954			Os03t0665000-00	Zm00001eb086010_P001, Zm00001eb217870_P001
OG0021955			Os01t0229900-01, Os01t0229900-02, Os03t0679300-01
OG0021956			Os02t0113300-00, Os02t0113800-01, Os02t0113900-00
OG0021957			Os04t0637000-02, Os08t0176900-01, Os08t0176900-02
OG0021958			Os02t0639800-02, Os02t0639800-04, Os02t0639800-05
OG0021959			Os06t0712250-00	Zm00001eb272530_P001, Zm00001eb272530_P002
OG0021960			Os11t0657400-00	Zm00001eb115720_P001, Zm00001eb165660_P001
OG0021961			Os05t0486100-02	Zm00001eb089730_P001, Zm00001eb412300_P001
OG0021962			Os06t0133000-01, Os06t0133000-02	Zm00001eb378140_P002
OG0021963			Os03t0670000-01, Os03t0670000-02	Zm00001eb306910_P001
OG0021964			Os02t0177700-01	Zm00001eb233760_P001, Zm00001eb233760_P002
OG0021965			Os11t0224900-00	Zm00001eb200760_P001, Zm00001eb200760_P002
OG0021966			Os03t0693650-00, Os09t0518266-00	Zm00001eb279500_P001
OG0021967			Os04t0570600-01	Zm00001eb073640_P001, Zm00001eb073640_P002
OG0021968			Os05t0588800-01, Os05t0588800-02, Os05t0588800-03
OG0021969			Os04t0379600-01	Zm00001eb085850_P001, Zm00001eb420650_P001
OG0021970			Os01t0750000-01, Os03t0823700-02, Os05t0280200-01
OG0021971			Os01t0706600-00, Os05t0542001-00	Zm00001eb155360_P001
OG0021972			Os03t0442900-01	Zm00001eb020730_P001, Zm00001eb020730_P002
OG0021973			Os07t0587300-01	Zm00001eb108110_P001, Zm00001eb326050_P001
OG0021974			Os03t0274000-02	Zm00001eb068360_P001, Zm00001eb371040_P001
OG0021975			Os01t0170700-01, Os07t0239200-01, Os12t0106700-01
OG0021976			Os05t0548500-00	Zm00001eb342680_P001, Zm00001eb342680_P002
OG0021977			Os04t0623600-01, Os08t0198700-01, Os08t0198700-02
OG0021978			Os01t0944000-01, Os01t0944000-02, Os01t0944000-03
OG0021979			Os04t0479700-01, Os12t0192500-01, Os12t0192500-03
OG0021980			Os11t0187700-00	Zm00001eb280370_P001, Zm00001eb309670_P001
OG0021981			Os06t0490200-01, Os06t0490200-02, Os06t0490200-03
OG0021982			Os03t0233000-01	Zm00001eb009400_P001, Zm00001eb399520_P001
OG0021983			Os12t0638700-02	Zm00001eb317300_P001, Zm00001eb317300_P002
OG0021984			Os08t0346600-00	Zm00001eb028100_P001, Zm00001eb043020_P001
OG0021985			Os04t0514800-01	Zm00001eb077550_P001, Zm00001eb077550_P002
OG0021986			Os08t0207600-02	Zm00001eb413810_P001, Zm00001eb413810_P002
OG0021987			Os11t0131700-01, Os12t0128600-01	Zm00001eb163550_P001
OG0021988			Os03t0411100-01, Os03t0411100-02	Zm00001eb019780_P001
OG0021989			Os03t0246800-01, Os03t0246800-02, Os03t0246800-03
OG0021990			Os05t0301500-02	Zm00001eb002220_P001, Zm00001eb211580_P001
OG0021991			Os03t0223100-02	Zm00001eb009080_P001, Zm00001eb009300_P001
OG0021992			Os10t0415300-01, Os10t0415300-02	Zm00001eb004790_P005
OG0021993			Os05t0567700-01, Os05t0567800-01	Zm00001eb133040_P001
OG0021994			Os03t0284500-02	Zm00001eb397220_P003, Zm00001eb397220_P004
OG0021995			Os11t0168250-00	Zm00001eb012420_P001, Zm00001eb082940_P001
OG0021996			Os08t0440300-01, Os08t0440300-03, Os08t0440300-04
OG0021997			Os01t0258100-01, Os01t0258100-02, Os02t0504050-01
OG0021998			Os07t0670100-00	Zm00001eb330280_P001, Zm00001eb330280_P002
OG0021999			Os01t0218500-01, Os01t0218500-02, Os01t0218500-03
OG0022000			Os05t0595000-01	Zm00001eb297750_P001, Zm00001eb345530_P001
OG0022001			Os01t0655250-00	Zm00001eb122590_P001, Zm00001eb122590_P002
OG0022002			Os09t0420200-01	Zm00001eb312950_P001, Zm00001eb312960_P001
OG0022003			Os02t0317700-01, Os02t0317700-02, Os07t0289400-01
OG0022004			Os08t0387700-01, Os08t0387700-02, Os08t0387700-03
OG0022005			Os09t0528500-00, Os10t0403200-00	Zm00001eb040230_P001
OG0022006			Os08t0412401-01	Zm00001eb042300_P001, Zm00001eb042300_P002
OG0022007			Os01t0342750-01	Zm00001eb167010_P002, Zm00001eb167010_P004
OG0022008			Os11t0598900-00	Zm00001eb167550_P001, Zm00001eb167550_P002
OG0022009			Os02t0193732-00	Zm00001eb206150_P001, Zm00001eb236500_P001
OG0022010			Os05t0474700-01	Zm00001eb290340_P001, Zm00001eb290340_P002
OG0022011			Os11t0581900-01	Zm00001eb200530_P001, Zm00001eb200530_P002
OG0022012			Os05t0579500-01, Os08t0402700-01, Os12t0501900-01
OG0022013			Os03t0118400-03	Zm00001eb203880_P001, Zm00001eb203910_P001
OG0022014			Os01t0610800-01	Zm00001eb161860_P001, Zm00001eb161860_P002
OG0022015			Os09t0451700-00	Zm00001eb100610_P001, Zm00001eb314630_P001
OG0022016			Os06t0614100-01	Zm00001eb388270_P001, Zm00001eb388270_P002
OG0022017			Os05t0267100-01, Os05t0267100-02, Os05t0267100-03
OG0022018			Os05t0119300-01, Os05t0119300-02, Os05t0119300-03
OG0022019			Os01t0628700-01	Zm00001eb159250_P001, Zm00001eb159250_P002
OG0022020			Os05t0519400-02, Os05t0519400-03	Zm00001eb185960_P006
OG0022021			Os10t0103800-01	Zm00001eb025670_P001, Zm00001eb025670_P002
OG0022022			Os01t0627400-01	Zm00001eb358750_P002, Zm00001eb358750_P003
OG0022023			Os04t0604600-01	Zm00001eb166160_P001, Zm00001eb166160_P002
OG0022024			Os12t0477700-01	Zm00001eb222350_P001, Zm00001eb222350_P002
OG0022025			Os06t0581151-00	Zm00001eb277150_P001, Zm00001eb385460_P001
OG0022026			Os03t0386700-00	Zm00001eb018730_P001, Zm00001eb018730_P002
OG0022027			Os01t0933400-01, Os01t0933400-02, Os12t0267064-01
OG0022028			Os05t0501800-01	Zm00001eb292000_P001, Zm00001eb292000_P002
OG0022029			Os01t0509700-01, Os03t0439800-01, Os03t0439800-02
OG0022030			Os06t0179100-00	Zm00001eb281870_P001, Zm00001eb375020_P001
OG0022031			Os07t0153150-01, Os07t0153150-02, Os11t0636050-00
OG0022032			Os10t0395150-00	Zm00001eb223530_P002, Zm00001eb223530_P003
OG0022033			Os08t0152400-00	Zm00001eb124640_P001, Zm00001eb124660_P001
OG0022034			Os05t0349200-01	Zm00001eb286120_P002, Zm00001eb286120_P004
OG0022035			Os12t0489200-01	Zm00001eb055660_P001, Zm00001eb055660_P002
OG0022036			Os08t0453800-00	Zm00001eb040540_P003, Zm00001eb040540_P005
OG0022037			Os10t0452500-00	Zm00001eb046900_P001, Zm00001eb222370_P001
OG0022038			Os05t0562350-00	Zm00001eb295760_P001, Zm00001eb295760_P002
OG0022039			Os04t0528300-02, Os04t0528300-03	Zm00001eb075940_P004
OG0022040			Os03t0741500-01	Zm00001eb385700_P001, Zm00001eb394890_P001
OG0022041			Os06t0639100-03, Os06t0639100-04, Os06t0639100-05
OG0022042			Os07t0273700-00	Zm00001eb304830_P001, Zm00001eb304830_P002
OG0022043			Os10t0456100-00	Zm00001eb046850_P001, Zm00001eb046870_P001
OG0022044			Os01t0592500-01	Zm00001eb357550_P001, Zm00001eb357560_P001
OG0022045			Os07t0181000-03, Os07t0181000-04	Zm00001eb060760_P002
OG0022046			Os11t0600900-01	Zm00001eb125530_P001, Zm00001eb335030_P001
OG0022047				Zm00001eb158260_P002, Zm00001eb158260_P003, Zm00001eb338570_P001
OG0022048				Zm00001eb081120_P004, Zm00001eb081120_P005, Zm00001eb423890_P001
OG0022049				Zm00001eb407550_P001, Zm00001eb407550_P002, Zm00001eb407550_P003
OG0022050				Zm00001eb114260_P001, Zm00001eb114260_P002, Zm00001eb114260_P003
OG0022051				Zm00001eb134940_P001, Zm00001eb134940_P002, Zm00001eb134950_P001
OG0022052				Zm00001eb420820_P001, Zm00001eb420820_P003, Zm00001eb420820_P005
OG0022053				Zm00001eb039160_P001, Zm00001eb435380_P001, Zm00001eb441430_P001
OG0022054				Zm00001eb198330_P001, Zm00001eb308700_P001, Zm00001eb380800_P001
OG0022055				Zm00001eb271030_P001, Zm00001eb311570_P001, Zm00001eb427550_P001
OG0022056				Zm00001eb173840_P001, Zm00001eb173840_P002, Zm00001eb173840_P003
OG0022057				Zm00001eb167060_P001, Zm00001eb167130_P001, Zm00001eb395340_P001
OG0022058				Zm00001eb364820_P001, Zm00001eb364820_P005, Zm00001eb364820_P006
OG0022059				Zm00001eb045610_P001, Zm00001eb113020_P001, Zm00001eb224970_P001
OG0022060				Zm00001eb181380_P001, Zm00001eb181390_P001, Zm00001eb395960_P001
OG0022061				Zm00001eb364370_P001, Zm00001eb364370_P002, Zm00001eb364370_P003
OG0022062				Zm00001eb163440_P001, Zm00001eb405150_P001, Zm00001eb405150_P002
OG0022063				Zm00001eb162430_P001, Zm00001eb162430_P002, Zm00001eb441450_P001
OG0022064				Zm00001eb041810_P001, Zm00001eb041820_P001, Zm00001eb041830_P001
OG0022065				Zm00001eb036870_P001, Zm00001eb139300_P001, Zm00001eb418320_P001
OG0022066				Zm00001eb063280_P003, Zm00001eb063280_P004, Zm00001eb205600_P001
OG0022067				Zm00001eb373640_P001, Zm00001eb373640_P002, Zm00001eb388920_P001
OG0022068				Zm00001eb028260_P001, Zm00001eb117490_P001, Zm00001eb316960_P001
OG0022069				Zm00001eb275510_P002, Zm00001eb275510_P005, Zm00001eb387430_P001
OG0022070				Zm00001eb123530_P001, Zm00001eb198500_P001, Zm00001eb207510_P001
OG0022071				Zm00001eb016860_P001, Zm00001eb079080_P001, Zm00001eb079080_P002
OG0022072				Zm00001eb234140_P001, Zm00001eb307120_P001, Zm00001eb315230_P001
OG0022073				Zm00001eb112630_P001, Zm00001eb112630_P003, Zm00001eb112630_P004
OG0022074				Zm00001eb152770_P001, Zm00001eb337430_P001, Zm00001eb337430_P002
OG0022075				Zm00001eb392430_P001, Zm00001eb392430_P002, Zm00001eb392430_P003
OG0022076				Zm00001eb092500_P001, Zm00001eb129840_P001, Zm00001eb306860_P001
OG0022077				Zm00001eb069670_P001, Zm00001eb069680_P001, Zm00001eb069690_P001
OG0022078				Zm00001eb362670_P001, Zm00001eb362670_P002, Zm00001eb362670_P003
OG0022079				Zm00001eb078580_P001, Zm00001eb078580_P002, Zm00001eb425680_P002
OG0022080				Zm00001eb116840_P001, Zm00001eb143820_P001, Zm00001eb424510_P001
OG0022081				Zm00001eb284790_P001, Zm00001eb353400_P001, Zm00001eb353400_P002
OG0022082				Zm00001eb151420_P001, Zm00001eb151420_P002, Zm00001eb235730_P001
OG0022083				Zm00001eb277520_P001, Zm00001eb277520_P002, Zm00001eb277520_P003
OG0022084				Zm00001eb207250_P001, Zm00001eb236100_P001, Zm00001eb352300_P001
OG0022085				Zm00001eb160660_P001, Zm00001eb358470_P001, Zm00001eb358510_P001
OG0022086				Zm00001eb180570_P001, Zm00001eb180570_P002, Zm00001eb180570_P003
OG0022087				Zm00001eb081290_P001, Zm00001eb423830_P001, Zm00001eb423830_P002
OG0022088				Zm00001eb387960_P001, Zm00001eb413110_P001, Zm00001eb413110_P002
OG0022089				Zm00001eb334620_P001, Zm00001eb334620_P002, Zm00001eb334620_P003
OG0022090				Zm00001eb011570_P001, Zm00001eb206920_P001, Zm00001eb282020_P001
OG0022091				Zm00001eb093070_P001, Zm00001eb124400_P001, Zm00001eb201050_P001
OG0022092				Zm00001eb283200_P001, Zm00001eb283200_P002, Zm00001eb419270_P001
OG0022093				Zm00001eb087370_P001, Zm00001eb122010_P001, Zm00001eb233210_P001
OG0022094				Zm00001eb001460_P001, Zm00001eb001460_P002, Zm00001eb001460_P003
OG0022095				Zm00001eb370720_P001, Zm00001eb370720_P002, Zm00001eb370720_P003
OG0022096				Zm00001eb070640_P001, Zm00001eb268040_P001, Zm00001eb307370_P001
OG0022097				Zm00001eb401900_P001, Zm00001eb401900_P002, Zm00001eb401900_P003
OG0022098				Zm00001eb275280_P001, Zm00001eb275320_P001, Zm00001eb275320_P002
OG0022099				Zm00001eb027600_P001, Zm00001eb183980_P001, Zm00001eb251840_P001
OG0022100				Zm00001eb206720_P001, Zm00001eb234070_P001, Zm00001eb388750_P001
OG0022101				Zm00001eb041580_P001, Zm00001eb079560_P001, Zm00001eb225300_P001
OG0022102				Zm00001eb053940_P001, Zm00001eb053940_P002, Zm00001eb053940_P003
OG0022103				Zm00001eb063290_P001, Zm00001eb211390_P001, Zm00001eb211390_P002
OG0022104				Zm00001eb006550_P001, Zm00001eb006550_P002, Zm00001eb006550_P003
OG0022105				Zm00001eb096710_P001, Zm00001eb096710_P002, Zm00001eb096710_P003
OG0022106				Zm00001eb188120_P001, Zm00001eb188120_P002, Zm00001eb188120_P003
OG0022107				Zm00001eb176580_P001, Zm00001eb358230_P001, Zm00001eb358250_P001
OG0022108				Zm00001eb180680_P003, Zm00001eb180680_P006, Zm00001eb180680_P007
OG0022109				Zm00001eb273840_P001, Zm00001eb273840_P004, Zm00001eb273840_P005
OG0022110				Zm00001eb404390_P001, Zm00001eb404390_P002, Zm00001eb404390_P003
OG0022111				Zm00001eb205740_P001, Zm00001eb396770_P001, Zm00001eb433600_P001
OG0022112				Zm00001eb175650_P001, Zm00001eb175660_P001, Zm00001eb381440_P001
OG0022113				Zm00001eb138180_P001, Zm00001eb424070_P001, Zm00001eb424800_P001
OG0022114				Zm00001eb139740_P001, Zm00001eb139740_P002, Zm00001eb139740_P003
OG0022115				Zm00001eb197140_P001, Zm00001eb197310_P001, Zm00001eb197310_P002
OG0022116				Zm00001eb068070_P001, Zm00001eb068070_P002, Zm00001eb068070_P003
OG0022117				Zm00001eb007120_P001, Zm00001eb054640_P001, Zm00001eb070800_P001
OG0022118				Zm00001eb073240_P002, Zm00001eb202580_P001, Zm00001eb202580_P002
OG0022119				Zm00001eb022180_P001, Zm00001eb022180_P002, Zm00001eb022180_P003
OG0022120				Zm00001eb108230_P001, Zm00001eb108230_P005, Zm00001eb108230_P006
OG0022121				Zm00001eb301820_P001, Zm00001eb301820_P002, Zm00001eb336720_P001
OG0022122				Zm00001eb092550_P001, Zm00001eb092550_P002, Zm00001eb092550_P003
OG0022123				Zm00001eb074000_P001, Zm00001eb074000_P002, Zm00001eb292630_P001
OG0022124				Zm00001eb086070_P001, Zm00001eb248790_P001, Zm00001eb416120_P001
OG0022125				Zm00001eb225130_P001, Zm00001eb225130_P002, Zm00001eb225130_P003
OG0022126				Zm00001eb058560_P001, Zm00001eb175910_P001, Zm00001eb425780_P001
OG0022127				Zm00001eb275060_P001, Zm00001eb275060_P002, Zm00001eb275060_P003
OG0022128				Zm00001eb111670_P001, Zm00001eb111670_P002, Zm00001eb111670_P004
OG0022129				Zm00001eb095420_P001, Zm00001eb175920_P001, Zm00001eb425770_P001
OG0022130				Zm00001eb344020_P001, Zm00001eb344020_P002, Zm00001eb344040_P001
OG0022131				Zm00001eb181310_P001, Zm00001eb181340_P001, Zm00001eb181360_P001
OG0022132				Zm00001eb036400_P001, Zm00001eb160890_P001, Zm00001eb290240_P001
OG0022133				Zm00001eb391460_P001, Zm00001eb391470_P001, Zm00001eb391480_P001
OG0022134				Zm00001eb277480_P005, Zm00001eb384260_P001, Zm00001eb384260_P003
OG0022135				Zm00001eb048680_P002, Zm00001eb076400_P001, Zm00001eb095400_P001
OG0022136				Zm00001eb343290_P001, Zm00001eb343290_P002, Zm00001eb343290_P003
OG0022137				Zm00001eb066050_P001, Zm00001eb066050_P002, Zm00001eb066050_P003
OG0022138				Zm00001eb136560_P001, Zm00001eb148470_P001, Zm00001eb260660_P001
OG0022139				Zm00001eb026790_P001, Zm00001eb159680_P001, Zm00001eb159690_P001
OG0022140				Zm00001eb414880_P001, Zm00001eb414890_P001, Zm00001eb414900_P001
OG0022141				Zm00001eb309650_P001, Zm00001eb309650_P002, Zm00001eb309650_P003
OG0022142				Zm00001eb163920_P001, Zm00001eb406150_P001, Zm00001eb406170_P001
OG0022143				Zm00001eb340760_P001, Zm00001eb340760_P002, Zm00001eb340760_P003
OG0022144				Zm00001eb054570_P001, Zm00001eb371400_P001, Zm00001eb371420_P001
OG0022145				Zm00001eb145780_P001, Zm00001eb413310_P001, Zm00001eb421080_P001
OG0022146				Zm00001eb053400_P001, Zm00001eb319970_P002, Zm00001eb319970_P004
OG0022147				Zm00001eb323310_P001, Zm00001eb323310_P002, Zm00001eb323310_P003
OG0022148				Zm00001eb069230_P001, Zm00001eb083730_P001, Zm00001eb219980_P001
OG0022149				Zm00001eb419160_P001, Zm00001eb419390_P001, Zm00001eb442370_P001
OG0022150				Zm00001eb112290_P001, Zm00001eb112300_P001, Zm00001eb118440_P001
OG0022151				Zm00001eb037580_P001, Zm00001eb153310_P001, Zm00001eb153310_P002
OG0022152				Zm00001eb377310_P001, Zm00001eb377310_P002, Zm00001eb412840_P001
OG0022153				Zm00001eb008030_P001, Zm00001eb217450_P001, Zm00001eb217450_P002
OG0022154				Zm00001eb411500_P001, Zm00001eb411500_P002, Zm00001eb411500_P003
OG0022155				Zm00001eb112100_P001, Zm00001eb170250_P001, Zm00001eb434080_P002
OG0022156				Zm00001eb287240_P002, Zm00001eb287240_P003, Zm00001eb287240_P004
OG0022157				Zm00001eb274150_P001, Zm00001eb274160_P001, Zm00001eb326690_P001
OG0022158				Zm00001eb204000_P001, Zm00001eb204000_P003, Zm00001eb204000_P004
OG0022159				Zm00001eb259180_P001, Zm00001eb259190_P001, Zm00001eb259190_P002
OG0022160				Zm00001eb088300_P001, Zm00001eb263790_P001, Zm00001eb380230_P001
OG0022161				Zm00001eb010380_P001, Zm00001eb085490_P001, Zm00001eb188860_P001
OG0022162				Zm00001eb115050_P001, Zm00001eb115050_P002, Zm00001eb115050_P003
OG0022163				Zm00001eb017480_P001, Zm00001eb020220_P001, Zm00001eb409660_P001
OG0022164				Zm00001eb144130_P001, Zm00001eb144130_P002, Zm00001eb365390_P003
OG0022165				Zm00001eb228820_P001, Zm00001eb228840_P001, Zm00001eb228870_P001
OG0022166				Zm00001eb435300_P001, Zm00001eb437110_P001, Zm00001eb437280_P001
OG0022167				Zm00001eb044770_P001, Zm00001eb048460_P001, Zm00001eb239110_P001
OG0022168				Zm00001eb036070_P001, Zm00001eb103530_P001, Zm00001eb349970_P001
OG0022169				Zm00001eb375760_P001, Zm00001eb375780_P001, Zm00001eb375800_P001
OG0022170				Zm00001eb303410_P001, Zm00001eb303410_P002, Zm00001eb303410_P003
OG0022171				Zm00001eb041180_P001, Zm00001eb041180_P002, Zm00001eb179830_P001
OG0022172				Zm00001eb286180_P001, Zm00001eb307560_P001, Zm00001eb331320_P001
OG0022173				Zm00001eb239330_P001, Zm00001eb239330_P002, Zm00001eb239340_P001
OG0022174				Zm00001eb097420_P001, Zm00001eb283140_P001, Zm00001eb295270_P001
OG0022175				Zm00001eb093350_P001, Zm00001eb093360_P001, Zm00001eb185420_P001
OG0022176				Zm00001eb004960_P001, Zm00001eb057220_P001, Zm00001eb361980_P002
OG0022177				Zm00001eb041010_P001, Zm00001eb426390_P001, Zm00001eb426400_P001
OG0022178				Zm00001eb089270_P001, Zm00001eb099430_P001, Zm00001eb214270_P001
OG0022179				Zm00001eb202080_P001, Zm00001eb202080_P004, Zm00001eb408380_P001
OG0022180				Zm00001eb047030_P001, Zm00001eb047030_P002, Zm00001eb047030_P003
OG0022181				Zm00001eb191810_P001, Zm00001eb191810_P002, Zm00001eb366210_P001
OG0022182				Zm00001eb280470_P001, Zm00001eb340210_P001, Zm00001eb382220_P001
OG0022183				Zm00001eb063910_P001, Zm00001eb063910_P002, Zm00001eb063910_P003
OG0022184				Zm00001eb053110_P001, Zm00001eb053110_P002, Zm00001eb053110_P003
OG0022185				Zm00001eb180010_P001, Zm00001eb307800_P001, Zm00001eb308490_P001
OG0022186				Zm00001eb374780_P001, Zm00001eb374780_P004, Zm00001eb374780_P005
OG0022187				Zm00001eb385450_P002, Zm00001eb385450_P003, Zm00001eb385450_P004
OG0022188				Zm00001eb335800_P001, Zm00001eb335800_P004, Zm00001eb335800_P007
OG0022189				Zm00001eb024760_P001, Zm00001eb107950_P001, Zm00001eb132590_P001
OG0022190				Zm00001eb407680_P001, Zm00001eb407680_P002, Zm00001eb407680_P003
OG0022191				Zm00001eb164570_P001, Zm00001eb164630_P001, Zm00001eb164630_P002
OG0022192				Zm00001eb270900_P001, Zm00001eb282670_P001, Zm00001eb282680_P001
OG0022193				Zm00001eb048050_P001, Zm00001eb129620_P001, Zm00001eb257190_P001
OG0022194				Zm00001eb304700_P001, Zm00001eb304970_P001, Zm00001eb304970_P002
OG0022195				Zm00001eb117750_P002, Zm00001eb354860_P002, Zm00001eb354860_P003
OG0022196				Zm00001eb037950_P001, Zm00001eb037950_P002, Zm00001eb037950_P003
OG0022197				Zm00001eb127600_P001, Zm00001eb127600_P002, Zm00001eb127600_P003
OG0022198				Zm00001eb124130_P001, Zm00001eb133230_P001, Zm00001eb282490_P001
OG0022199				Zm00001eb216350_P001, Zm00001eb216350_P002, Zm00001eb216350_P003
OG0022200				Zm00001eb017330_P002, Zm00001eb017330_P003, Zm00001eb017330_P005
OG0022201				Zm00001eb134930_P001, Zm00001eb177470_P001, Zm00001eb181890_P001
OG0022202				Zm00001eb363430_P001, Zm00001eb363430_P003, Zm00001eb363430_P004
OG0022203				Zm00001eb050530_P001, Zm00001eb050530_P002, Zm00001eb050530_P003
OG0022204				Zm00001eb103000_P001, Zm00001eb318740_P001, Zm00001eb318740_P002
OG0022205				Zm00001eb028730_P001, Zm00001eb182600_P001, Zm00001eb256130_P001
OG0022206				Zm00001eb217280_P001, Zm00001eb385280_P002, Zm00001eb385280_P003
OG0022207				Zm00001eb067900_P001, Zm00001eb067900_P002, Zm00001eb067900_P003
OG0022208				Zm00001eb307460_P001, Zm00001eb307460_P002, Zm00001eb350530_P001
OG0022209				Zm00001eb000880_P001, Zm00001eb000880_P002, Zm00001eb000880_P003
OG0022210				Zm00001eb165280_P001, Zm00001eb165280_P002, Zm00001eb431670_P001
OG0022211				Zm00001eb115880_P001, Zm00001eb115880_P002, Zm00001eb115880_P003
OG0022212				Zm00001eb059010_P001, Zm00001eb194710_P001, Zm00001eb347580_P001
OG0022213				Zm00001eb064080_P001, Zm00001eb064080_P002, Zm00001eb064080_P003
OG0022214				Zm00001eb012450_P001, Zm00001eb116430_P001, Zm00001eb300610_P001
OG0022215				Zm00001eb016340_P001, Zm00001eb040840_P001, Zm00001eb190350_P002
OG0022216				Zm00001eb324830_P001, Zm00001eb392810_P001, Zm00001eb429030_P001
OG0022217				Zm00001eb029780_P001, Zm00001eb086300_P001, Zm00001eb307160_P001
OG0022218				Zm00001eb327460_P002, Zm00001eb327460_P003, Zm00001eb327460_P005
OG0022219				Zm00001eb200380_P001, Zm00001eb200380_P002, Zm00001eb200380_P003
OG0022220				Zm00001eb418510_P001, Zm00001eb418560_P001, Zm00001eb418590_P001
OG0022221				Zm00001eb026970_P001, Zm00001eb082350_P001, Zm00001eb187550_P001
OG0022222				Zm00001eb013090_P001, Zm00001eb013090_P002, Zm00001eb223690_P001
OG0022223				Zm00001eb219130_P001, Zm00001eb219130_P002, Zm00001eb300020_P001
OG0022224				Zm00001eb109850_P001, Zm00001eb239710_P001, Zm00001eb370400_P001
OG0022225				Zm00001eb033510_P001, Zm00001eb269410_P001, Zm00001eb351270_P003
OG0022226				Zm00001eb127620_P001, Zm00001eb386690_P001, Zm00001eb386700_P001
OG0022227				Zm00001eb070630_P001, Zm00001eb070630_P002, Zm00001eb390880_P001
OG0022228				Zm00001eb006800_P001, Zm00001eb155370_P001, Zm00001eb351180_P001
OG0022229				Zm00001eb017500_P001, Zm00001eb156880_P001, Zm00001eb214450_P001
OG0022230				Zm00001eb251850_P001, Zm00001eb360030_P003, Zm00001eb360050_P001
OG0022231				Zm00001eb068140_P001, Zm00001eb171130_P001, Zm00001eb388150_P001
OG0022232				Zm00001eb072250_P001, Zm00001eb172990_P001, Zm00001eb425040_P001
OG0022233				Zm00001eb275250_P002, Zm00001eb275250_P003, Zm00001eb275250_P004
OG0022234				Zm00001eb270070_P001, Zm00001eb340270_P001, Zm00001eb340270_P002
OG0022235				Zm00001eb095080_P003, Zm00001eb095080_P004, Zm00001eb303720_P002
OG0022236				Zm00001eb217210_P001, Zm00001eb217210_P002, Zm00001eb217210_P003
OG0022237				Zm00001eb305650_P001, Zm00001eb310110_P001, Zm00001eb409110_P001
OG0022238				Zm00001eb000360_P001, Zm00001eb247990_P001, Zm00001eb417130_P001
OG0022239				Zm00001eb052140_P001, Zm00001eb152470_P001, Zm00001eb240180_P001
OG0022240				Zm00001eb094640_P001, Zm00001eb094650_P001, Zm00001eb094660_P001
OG0022241				Zm00001eb350060_P001, Zm00001eb427940_P001, Zm00001eb430870_P001
OG0022242				Zm00001eb379370_P002, Zm00001eb391440_P001, Zm00001eb399770_P001
OG0022243				Zm00001eb058890_P001, Zm00001eb058890_P002, Zm00001eb058890_P003
OG0022244				Zm00001eb011150_P005, Zm00001eb081410_P001, Zm00001eb202340_P001
OG0022245				Zm00001eb022820_P001, Zm00001eb022820_P004, Zm00001eb022820_P005
OG0022246				Zm00001eb197460_P001, Zm00001eb310790_P001, Zm00001eb310790_P002
OG0022247				Zm00001eb135180_P001, Zm00001eb309690_P001, Zm00001eb367080_P001
OG0022248				Zm00001eb048970_P001, Zm00001eb234900_P001, Zm00001eb270980_P001
OG0022249				Zm00001eb053560_P001, Zm00001eb244670_P001, Zm00001eb270880_P001
OG0022250				Zm00001eb236320_P001, Zm00001eb236320_P002, Zm00001eb236320_P004
OG0022251				Zm00001eb033290_P001, Zm00001eb033290_P002, Zm00001eb033330_P001
OG0022252				Zm00001eb229630_P001, Zm00001eb229630_P002, Zm00001eb229630_P003
OG0022253				Zm00001eb069140_P001, Zm00001eb069140_P002, Zm00001eb431760_P003
OG0022254				Zm00001eb305000_P001, Zm00001eb305010_P001, Zm00001eb305010_P002
OG0022255				Zm00001eb070700_P001, Zm00001eb070700_P002, Zm00001eb070700_P003
OG0022256				Zm00001eb355840_P001, Zm00001eb355840_P002, Zm00001eb355840_P003
OG0022257				Zm00001eb104740_P001, Zm00001eb104740_P002, Zm00001eb104740_P003
OG0022258				Zm00001eb337660_P001, Zm00001eb337670_P001, Zm00001eb343700_P001
OG0022259				Zm00001eb130930_P001, Zm00001eb199440_P001, Zm00001eb293640_P001
OG0022260				Zm00001eb183640_P001, Zm00001eb239820_P001, Zm00001eb278330_P001
OG0022261				Zm00001eb144760_P002, Zm00001eb365710_P003, Zm00001eb365710_P004
OG0022262				Zm00001eb151960_P001, Zm00001eb234210_P001, Zm00001eb342220_P001
OG0022263				Zm00001eb051230_P001, Zm00001eb051230_P002, Zm00001eb051230_P003
OG0022264				Zm00001eb093650_P001, Zm00001eb093650_P002, Zm00001eb195770_P001
OG0022265				Zm00001eb030710_P001, Zm00001eb030710_P002, Zm00001eb135290_P003
OG0022266				Zm00001eb049600_P001, Zm00001eb219420_P001, Zm00001eb219420_P002
OG0022267				Zm00001eb069840_P001, Zm00001eb069900_P001, Zm00001eb069970_P001
OG0022268				Zm00001eb069740_P001, Zm00001eb069950_P001, Zm00001eb070020_P001
OG0022269				Zm00001eb426660_P001, Zm00001eb426660_P002, Zm00001eb426660_P003
OG0022270				Zm00001eb003240_P001, Zm00001eb003300_P001, Zm00001eb402820_P001
OG0022271				Zm00001eb079920_P001, Zm00001eb186140_P001, Zm00001eb348910_P001
OG0022272				Zm00001eb019480_P001, Zm00001eb019480_P002, Zm00001eb019480_P003
OG0022273				Zm00001eb145230_P001, Zm00001eb145230_P002, Zm00001eb145230_P003
OG0022274				Zm00001eb283120_P001, Zm00001eb283120_P002, Zm00001eb345750_P002
OG0022275				Zm00001eb026390_P001, Zm00001eb092050_P001, Zm00001eb161190_P001
OG0022276				Zm00001eb406040_P001, Zm00001eb406050_P001, Zm00001eb406050_P002
OG0022277				Zm00001eb247950_P001, Zm00001eb266850_P001, Zm00001eb362920_P001
OG0022278				Zm00001eb140800_P001, Zm00001eb318140_P001, Zm00001eb331980_P001
OG0022279				Zm00001eb247820_P001, Zm00001eb247820_P002, Zm00001eb247820_P003
OG0022280				Zm00001eb091660_P001, Zm00001eb129540_P001, Zm00001eb391950_P001
OG0022281				Zm00001eb276310_P001, Zm00001eb276310_P002, Zm00001eb378760_P001
OG0022282				Zm00001eb045970_P001, Zm00001eb045980_P001, Zm00001eb222670_P001
OG0022283				Zm00001eb016680_P001, Zm00001eb016680_P002, Zm00001eb016680_P003
OG0022284				Zm00001eb201630_P001, Zm00001eb201640_P001, Zm00001eb201650_P001
OG0022285				Zm00001eb116560_P001, Zm00001eb116560_P002, Zm00001eb281820_P001
OG0022286				Zm00001eb043190_P001, Zm00001eb043190_P002, Zm00001eb082000_P001
OG0022287				Zm00001eb040410_P001, Zm00001eb150070_P001, Zm00001eb312140_P001
OG0022288				Zm00001eb020670_P001, Zm00001eb031550_P001, Zm00001eb283630_P001
OG0022289				Zm00001eb156890_P001, Zm00001eb299030_P001, Zm00001eb360260_P001
OG0022290				Zm00001eb149410_P001, Zm00001eb406580_P001, Zm00001eb406710_P001
OG0022291				Zm00001eb196800_P001, Zm00001eb265570_P001, Zm00001eb406550_P001
OG0022292				Zm00001eb273740_P001, Zm00001eb273740_P002, Zm00001eb337380_P001
OG0022293				Zm00001eb262580_P001, Zm00001eb262580_P002, Zm00001eb262580_P003
OG0022294				Zm00001eb310440_P001, Zm00001eb310440_P002, Zm00001eb310440_P003
OG0022295				Zm00001eb193980_P001, Zm00001eb322520_P001, Zm00001eb370420_P001
OG0022296				Zm00001eb424120_P001, Zm00001eb424160_P001, Zm00001eb424210_P001
OG0022297				Zm00001eb105910_P001, Zm00001eb105910_P002, Zm00001eb105910_P003
OG0022298				Zm00001eb090570_P001, Zm00001eb203270_P001, Zm00001eb359680_P001
OG0022299				Zm00001eb386230_P002, Zm00001eb386230_P003, Zm00001eb386230_P004
OG0022300				Zm00001eb426790_P001, Zm00001eb426790_P002, Zm00001eb426840_P001
OG0022301				Zm00001eb117460_P001, Zm00001eb117460_P002, Zm00001eb117460_P003
OG0022302				Zm00001eb235110_P001, Zm00001eb346630_P001, Zm00001eb368890_P001
OG0022303				Zm00001eb050560_P001, Zm00001eb260780_P001, Zm00001eb302550_P001
OG0022304				Zm00001eb022710_P001, Zm00001eb208770_P002, Zm00001eb321380_P001
OG0022305				Zm00001eb165310_P001, Zm00001eb165310_P002, Zm00001eb165310_P003
OG0022306				Zm00001eb275480_P001, Zm00001eb287140_P001, Zm00001eb310920_P001
OG0022307				Zm00001eb246380_P001, Zm00001eb395710_P001, Zm00001eb395710_P002
OG0022308				Zm00001eb025680_P001, Zm00001eb025930_P001, Zm00001eb382760_P001
OG0022309				Zm00001eb033890_P001, Zm00001eb109150_P001, Zm00001eb160130_P001
OG0022310				Zm00001eb182260_P001, Zm00001eb182260_P002, Zm00001eb182260_P003
OG0022311				Zm00001eb257150_P001, Zm00001eb280160_P001, Zm00001eb280160_P002
OG0022312				Zm00001eb076530_P001, Zm00001eb076530_P002, Zm00001eb076530_P003
OG0022313				Zm00001eb055610_P001, Zm00001eb137320_P001, Zm00001eb137320_P002
OG0022314				Zm00001eb114570_P001, Zm00001eb180860_P001, Zm00001eb307900_P001
OG0022315				Zm00001eb160580_P001, Zm00001eb177950_P001, Zm00001eb398910_P001
OG0022316				Zm00001eb113150_P001, Zm00001eb113150_P002, Zm00001eb165420_P002
OG0022317				Zm00001eb065490_P001, Zm00001eb115360_P001, Zm00001eb199010_P001
OG0022318				Zm00001eb305640_P001, Zm00001eb305640_P002, Zm00001eb305640_P003
OG0022319				Zm00001eb077860_P001, Zm00001eb233190_P001, Zm00001eb233190_P002
OG0022320				Zm00001eb341670_P001, Zm00001eb341670_P002, Zm00001eb341670_P003
OG0022321				Zm00001eb054540_P001, Zm00001eb054550_P001, Zm00001eb054580_P001
OG0022322				Zm00001eb243430_P001, Zm00001eb243430_P002, Zm00001eb243430_P003
OG0022323				Zm00001eb056180_P001, Zm00001eb056200_P001, Zm00001eb056200_P002
OG0022324				Zm00001eb072070_P001, Zm00001eb267250_P001, Zm00001eb380980_P001
OG0022325				Zm00001eb227380_P003, Zm00001eb227380_P004, Zm00001eb227380_P005
OG0022326				Zm00001eb242370_P001, Zm00001eb246610_P001, Zm00001eb435550_P001
OG0022327				Zm00001eb169940_P001, Zm00001eb169940_P002, Zm00001eb169940_P003
OG0022328				Zm00001eb249360_P001, Zm00001eb249360_P003, Zm00001eb249360_P007
OG0022329				Zm00001eb266200_P001, Zm00001eb266200_P002, Zm00001eb266200_P003
OG0022330				Zm00001eb186820_P001, Zm00001eb186820_P002, Zm00001eb186820_P003
OG0022331				Zm00001eb020240_P001, Zm00001eb020240_P002, Zm00001eb020240_P003
OG0022332				Zm00001eb175210_P001, Zm00001eb237940_P001, Zm00001eb410650_P001
OG0022333				Zm00001eb024390_P001, Zm00001eb251220_P001, Zm00001eb390420_P001
OG0022334				Zm00001eb072080_P001, Zm00001eb266710_P001, Zm00001eb431060_P003
OG0022335				Zm00001eb028770_P001, Zm00001eb028770_P002, Zm00001eb028770_P003
OG0022336				Zm00001eb375120_P001, Zm00001eb375120_P002, Zm00001eb375120_P003
OG0022337				Zm00001eb110360_P001, Zm00001eb323750_P001, Zm00001eb391760_P001
OG0022338				Zm00001eb203550_P001, Zm00001eb301740_P001, Zm00001eb351160_P001
OG0022339				Zm00001eb034310_P001, Zm00001eb034410_P001, Zm00001eb034540_P001
OG0022340				Zm00001eb189330_P001, Zm00001eb262740_P001, Zm00001eb359790_P001
OG0022341				Zm00001eb306880_P001, Zm00001eb311980_P001, Zm00001eb342140_P001
OG0022342				Zm00001eb088850_P001, Zm00001eb088850_P002, Zm00001eb088850_P003
OG0022343				Zm00001eb125490_P001, Zm00001eb266270_P001, Zm00001eb384090_P001
OG0022344				Zm00001eb426000_P001, Zm00001eb426000_P002, Zm00001eb426000_P003
OG0022345				Zm00001eb192550_P001, Zm00001eb192550_P002, Zm00001eb192550_P003
OG0022346				Zm00001eb012930_P007, Zm00001eb354650_P001, Zm00001eb354650_P002
OG0022347				Zm00001eb239060_P001, Zm00001eb248010_P001, Zm00001eb324910_P001
OG0022348				Zm00001eb166970_P001, Zm00001eb236960_P001, Zm00001eb351370_P001
OG0022349				Zm00001eb082440_P001, Zm00001eb303340_P001, Zm00001eb414400_P001
OG0022350				Zm00001eb056090_P001, Zm00001eb289340_P001, Zm00001eb431770_P001
OG0022351				Zm00001eb289070_P001, Zm00001eb289070_P004, Zm00001eb289070_P005
OG0022352				Zm00001eb046190_P001, Zm00001eb220200_P001, Zm00001eb267450_P001
OG0022353				Zm00001eb208950_P001, Zm00001eb248420_P001, Zm00001eb311360_P001
OG0022354				Zm00001eb335910_P001, Zm00001eb335910_P002, Zm00001eb335910_P003
OG0022355				Zm00001eb288190_P001, Zm00001eb288190_P002, Zm00001eb288190_P003
OG0022356				Zm00001eb055130_P001, Zm00001eb055130_P002, Zm00001eb209370_P004
OG0022357				Zm00001eb088650_P001, Zm00001eb125770_P001, Zm00001eb143900_P001
OG0022358				Zm00001eb303870_P001, Zm00001eb371620_P001, Zm00001eb413440_P001
OG0022359				Zm00001eb031190_P001, Zm00001eb031190_P002, Zm00001eb031190_P003
OG0022360				Zm00001eb249480_P001, Zm00001eb360770_P001, Zm00001eb360770_P002
OG0022361				Zm00001eb415440_P001, Zm00001eb420860_P001, Zm00001eb420870_P001
OG0022362				Zm00001eb071900_P001, Zm00001eb262380_P001, Zm00001eb391940_P001
OG0022363				Zm00001eb126750_P001, Zm00001eb139000_P001, Zm00001eb400870_P001
OG0022364				Zm00001eb001420_P001, Zm00001eb023320_P001, Zm00001eb094980_P001
OG0022365				Zm00001eb031960_P001, Zm00001eb375540_P001, Zm00001eb429780_P001
OG0022366				Zm00001eb183470_P001, Zm00001eb266390_P001, Zm00001eb307750_P001
OG0022367				Zm00001eb051890_P001, Zm00001eb140120_P001, Zm00001eb341520_P001
OG0022368				Zm00001eb027980_P001, Zm00001eb296030_P001, Zm00001eb296030_P002
OG0022369				Zm00001eb137080_P001, Zm00001eb137080_P002, Zm00001eb137080_P003
OG0022370				Zm00001eb184200_P001, Zm00001eb184220_P001, Zm00001eb184220_P002
OG0022371				Zm00001eb006290_P001, Zm00001eb006290_P002, Zm00001eb312130_P001
OG0022372				Zm00001eb283390_P001, Zm00001eb283390_P002, Zm00001eb283390_P004
OG0022373				Zm00001eb099980_P001, Zm00001eb377330_P001, Zm00001eb393510_P001
OG0022374				Zm00001eb040100_P002, Zm00001eb040100_P005, Zm00001eb202730_P003
OG0022375				Zm00001eb322150_P002, Zm00001eb322150_P003, Zm00001eb322150_P004
OG0022376				Zm00001eb333940_P002, Zm00001eb333940_P003, Zm00001eb333940_P004
OG0022377				Zm00001eb254380_P001, Zm00001eb276420_P001, Zm00001eb281930_P001
OG0022378				Zm00001eb068830_P001, Zm00001eb200250_P001, Zm00001eb200250_P002
OG0022379				Zm00001eb138370_P001, Zm00001eb138370_P002, Zm00001eb138370_P003
OG0022380				Zm00001eb239650_P001, Zm00001eb254230_P001, Zm00001eb381010_P001
OG0022381				Zm00001eb178570_P001, Zm00001eb178570_P002, Zm00001eb260030_P001
OG0022382				Zm00001eb216970_P001, Zm00001eb216970_P002, Zm00001eb385180_P001
OG0022383				Zm00001eb079730_P001, Zm00001eb079740_P001, Zm00001eb079740_P002
OG0022384				Zm00001eb031860_P001, Zm00001eb209810_P001, Zm00001eb224240_P001
OG0022385				Zm00001eb029100_P001, Zm00001eb029180_P001, Zm00001eb029180_P002
OG0022386				Zm00001eb402800_P001, Zm00001eb402800_P002, Zm00001eb402800_P003
OG0022387				Zm00001eb282520_P001, Zm00001eb282520_P002, Zm00001eb412620_P001
OG0022388				Zm00001eb367670_P001, Zm00001eb367670_P003, Zm00001eb367670_P005
OG0022389				Zm00001eb334940_P001, Zm00001eb334940_P002, Zm00001eb334940_P003
OG0022390				Zm00001eb059480_P001, Zm00001eb059500_P001, Zm00001eb059540_P001
OG0022391				Zm00001eb091600_P001, Zm00001eb176140_P001, Zm00001eb385370_P001
OG0022392				Zm00001eb020740_P001, Zm00001eb020740_P002, Zm00001eb020740_P003
OG0022393				Zm00001eb144180_P001, Zm00001eb293950_P001, Zm00001eb392170_P001
OG0022394				Zm00001eb054870_P001, Zm00001eb089900_P001, Zm00001eb334300_P001
OG0022395				Zm00001eb047470_P001, Zm00001eb191260_P002, Zm00001eb259080_P001
OG0022396				Zm00001eb061930_P001, Zm00001eb061930_P002, Zm00001eb413650_P001
OG0022397				Zm00001eb396560_P001, Zm00001eb396560_P002, Zm00001eb396560_P003
OG0022398				Zm00001eb170470_P001, Zm00001eb170470_P002, Zm00001eb170470_P003
OG0022399				Zm00001eb426580_P001, Zm00001eb426580_P002, Zm00001eb426580_P003
OG0022400				Zm00001eb016070_P001, Zm00001eb024950_P001, Zm00001eb393590_P001
OG0022401				Zm00001eb430940_P001, Zm00001eb430940_P002, Zm00001eb430940_P003
OG0022402				Zm00001eb100740_P001, Zm00001eb250500_P001, Zm00001eb431170_P001
OG0022403				Zm00001eb104080_P001, Zm00001eb293140_P001, Zm00001eb293140_P002
OG0022404				Zm00001eb091730_P001, Zm00001eb211270_P001, Zm00001eb211270_P002
OG0022405				Zm00001eb279840_P001, Zm00001eb279840_P006, Zm00001eb279840_P007
OG0022406				Zm00001eb433740_P001, Zm00001eb433740_P004, Zm00001eb433740_P005
OG0022407				Zm00001eb057820_P001, Zm00001eb057820_P002, Zm00001eb057820_P003
OG0022408				Zm00001eb217520_P001, Zm00001eb220150_P001, Zm00001eb220150_P002
OG0022409				Zm00001eb143730_P001, Zm00001eb406240_P001, Zm00001eb438070_P001
OG0022410				Zm00001eb163410_P001, Zm00001eb163420_P001, Zm00001eb163430_P001
OG0022411				Zm00001eb166840_P001, Zm00001eb230890_P001, Zm00001eb230900_P001
OG0022412				Zm00001eb155010_P002, Zm00001eb155010_P003, Zm00001eb155010_P004
OG0022413				Zm00001eb089400_P001, Zm00001eb175410_P001, Zm00001eb335410_P001
OG0022414				Zm00001eb010760_P001, Zm00001eb031530_P001, Zm00001eb442000_P001
OG0022415				Zm00001eb080580_P001, Zm00001eb080590_P001, Zm00001eb188830_P001
OG0022416				Zm00001eb075130_P001, Zm00001eb075130_P002, Zm00001eb075130_P003
OG0022417				Zm00001eb083330_P001, Zm00001eb230030_P001, Zm00001eb276950_P001
OG0022418				Zm00001eb140370_P001, Zm00001eb140370_P002, Zm00001eb140370_P003
OG0022419				Zm00001eb025000_P001, Zm00001eb356580_P001, Zm00001eb357880_P001
OG0022420				Zm00001eb098910_P001, Zm00001eb098910_P002, Zm00001eb098910_P003
OG0022421				Zm00001eb348160_P001, Zm00001eb353350_P001, Zm00001eb353370_P001
OG0022422				Zm00001eb176460_P001, Zm00001eb176460_P002, Zm00001eb176460_P003
OG0022423				Zm00001eb216330_P001, Zm00001eb216330_P002, Zm00001eb216330_P004
OG0022424				Zm00001eb031940_P001, Zm00001eb267300_P001, Zm00001eb375330_P001
OG0022425				Zm00001eb084270_P001, Zm00001eb084280_P001, Zm00001eb350010_P001
OG0022426				Zm00001eb412950_P001, Zm00001eb412950_P002, Zm00001eb412950_P004
OG0022427				Zm00001eb347990_P001, Zm00001eb348030_P001, Zm00001eb348180_P001
OG0022428				Zm00001eb020810_P001, Zm00001eb050420_P001, Zm00001eb050420_P002
OG0022429				Zm00001eb098060_P001, Zm00001eb331440_P001, Zm00001eb419930_P001
OG0022430				Zm00001eb197820_P001, Zm00001eb197840_P001, Zm00001eb197850_P001
OG0022431				Zm00001eb107030_P001, Zm00001eb107030_P002, Zm00001eb107030_P003
OG0022432				Zm00001eb284400_P001, Zm00001eb284400_P002, Zm00001eb284400_P003
OG0022433				Zm00001eb328170_P001, Zm00001eb438380_P001, Zm00001eb438420_P001
OG0022434				Zm00001eb155260_P001, Zm00001eb155260_P003, Zm00001eb155260_P007
OG0022435				Zm00001eb156160_P001, Zm00001eb265720_P001, Zm00001eb278250_P001
OG0022436				Zm00001eb222540_P001, Zm00001eb222660_P001, Zm00001eb222680_P001
OG0022437				Zm00001eb326560_P001, Zm00001eb326570_P001, Zm00001eb326570_P002
OG0022438				Zm00001eb008040_P001, Zm00001eb008040_P002, Zm00001eb217460_P001
OG0022439				Zm00001eb175460_P001, Zm00001eb175460_P002, Zm00001eb175460_P003
OG0022440				Zm00001eb163760_P001, Zm00001eb405720_P001, Zm00001eb405720_P002
OG0022441				Zm00001eb144690_P001, Zm00001eb212280_P001, Zm00001eb277430_P001
OG0022442				Zm00001eb109210_P001, Zm00001eb207160_P001, Zm00001eb267400_P001
OG0022443				Zm00001eb323290_P001, Zm00001eb323290_P002, Zm00001eb323290_P003
OG0022444				Zm00001eb182670_P001, Zm00001eb322640_P001, Zm00001eb412650_P001
OG0022445				Zm00001eb160440_P001, Zm00001eb160450_P001, Zm00001eb160450_P002
OG0022446				Zm00001eb310680_P001, Zm00001eb367440_P001, Zm00001eb381860_P001
OG0022447				Zm00001eb354810_P001, Zm00001eb354810_P002, Zm00001eb354810_P003
OG0022448				Zm00001eb370270_P001, Zm00001eb370270_P002, Zm00001eb370270_P003
OG0022449				Zm00001eb416020_P001, Zm00001eb416030_P001, Zm00001eb416030_P002
OG0022450				Zm00001eb081580_P001, Zm00001eb081580_P002, Zm00001eb081580_P003
OG0022451				Zm00001eb286560_P001, Zm00001eb286560_P002, Zm00001eb286560_P003
OG0022452				Zm00001eb392260_P001, Zm00001eb392260_P002, Zm00001eb392260_P003
OG0022453				Zm00001eb074490_P001, Zm00001eb094260_P001, Zm00001eb282690_P001
OG0022454				Zm00001eb056650_P001, Zm00001eb056650_P002, Zm00001eb056650_P003
OG0022455				Zm00001eb000960_P001, Zm00001eb000960_P002, Zm00001eb388530_P001
OG0022456				Zm00001eb330060_P002, Zm00001eb330060_P003, Zm00001eb330060_P004
OG0022457				Zm00001eb347370_P001, Zm00001eb400060_P001, Zm00001eb400060_P002
OG0022458				Zm00001eb121870_P001, Zm00001eb121870_P003, Zm00001eb269870_P001
OG0022459				Zm00001eb416320_P001, Zm00001eb416320_P002, Zm00001eb416320_P003
OG0022460				Zm00001eb224640_P001, Zm00001eb224640_P002, Zm00001eb224640_P003
OG0022461				Zm00001eb179090_P001, Zm00001eb179090_P002, Zm00001eb179090_P003
OG0022462				Zm00001eb110550_P001, Zm00001eb110550_P002, Zm00001eb110550_P003
OG0022463				Zm00001eb008530_P002, Zm00001eb008530_P003, Zm00001eb008530_P004
OG0022464				Zm00001eb056390_P001, Zm00001eb056390_P002, Zm00001eb056390_P004
OG0022465				Zm00001eb297570_P001, Zm00001eb297570_P002, Zm00001eb297570_P003
OG0022466				Zm00001eb218240_P001, Zm00001eb265950_P001, Zm00001eb345620_P004
OG0022467				Zm00001eb023500_P001, Zm00001eb023500_P002, Zm00001eb391500_P001
OG0022468				Zm00001eb031480_P001, Zm00001eb293500_P001, Zm00001eb365230_P001
OG0022469				Zm00001eb025710_P001, Zm00001eb025710_P002, Zm00001eb025710_P003
OG0022470				Zm00001eb027280_P001, Zm00001eb222600_P001, Zm00001eb403990_P001
OG0022471				Zm00001eb254670_P001, Zm00001eb254740_P001, Zm00001eb254810_P001
OG0022472				Zm00001eb002990_P001, Zm00001eb067930_P001, Zm00001eb268460_P001
OG0022473				Zm00001eb174900_P001, Zm00001eb174900_P002, Zm00001eb174900_P003
OG0022474				Zm00001eb103210_P001, Zm00001eb103210_P002, Zm00001eb103210_P003
OG0022475				Zm00001eb289740_P001, Zm00001eb289740_P003, Zm00001eb289740_P004
OG0022476				Zm00001eb195980_P001, Zm00001eb195980_P002, Zm00001eb195980_P003
OG0022477				Zm00001eb192420_P001, Zm00001eb192420_P002, Zm00001eb192420_P003
OG0022478				Zm00001eb166740_P001, Zm00001eb432820_P001, Zm00001eb432820_P002
OG0022479				Zm00001eb141940_P001, Zm00001eb363390_P001, Zm00001eb363390_P002
OG0022480				Zm00001eb248870_P001, Zm00001eb248870_P002, Zm00001eb248870_P004
OG0022481				Zm00001eb076480_P001, Zm00001eb076480_P002, Zm00001eb076480_P003
OG0022482				Zm00001eb294940_P001, Zm00001eb342910_P001, Zm00001eb342910_P002
OG0022483				Zm00001eb179390_P001, Zm00001eb179390_P002, Zm00001eb179390_P003
OG0022484				Zm00001eb226170_P001, Zm00001eb226180_P001, Zm00001eb422920_P001
OG0022485				Zm00001eb325850_P004, Zm00001eb325850_P005, Zm00001eb325850_P006
OG0022486				Zm00001eb368770_P001, Zm00001eb388860_P001, Zm00001eb388880_P001
OG0022487				Zm00001eb247500_P007, Zm00001eb277730_P001, Zm00001eb283930_P001
OG0022488				Zm00001eb312580_P001, Zm00001eb346240_P001, Zm00001eb412010_P001
OG0022489				Zm00001eb339700_P001, Zm00001eb370950_P001, Zm00001eb370950_P002
OG0022490				Zm00001eb093230_P001, Zm00001eb182710_P001, Zm00001eb415670_P001
OG0022491				Zm00001eb085220_P001, Zm00001eb085220_P002, Zm00001eb421230_P001
OG0022492				Zm00001eb208370_P001, Zm00001eb208370_P002, Zm00001eb441760_P001
OG0022493				Zm00001eb159850_P001, Zm00001eb159850_P002, Zm00001eb159850_P005
OG0022494				Zm00001eb005480_P001, Zm00001eb335600_P002, Zm00001eb335600_P003
OG0022495				Zm00001eb292800_P001, Zm00001eb292800_P002, Zm00001eb295720_P001
OG0022496				Zm00001eb027470_P001, Zm00001eb027480_P001, Zm00001eb027520_P001
OG0022497				Zm00001eb047390_P001, Zm00001eb047400_P001, Zm00001eb047410_P001
OG0022498				Zm00001eb333590_P002, Zm00001eb333590_P003, Zm00001eb333590_P004
OG0022499				Zm00001eb411600_P019, Zm00001eb411600_P022, Zm00001eb411600_P023
OG0022500				Zm00001eb006210_P001, Zm00001eb325250_P001, Zm00001eb402040_P001
OG0022501				Zm00001eb087500_P002, Zm00001eb087500_P005, Zm00001eb087500_P008
OG0022502				Zm00001eb319840_P001, Zm00001eb369980_P005, Zm00001eb369980_P006
OG0022503				Zm00001eb104240_P001, Zm00001eb233560_P001, Zm00001eb322230_P001
OG0022504				Zm00001eb095030_P001, Zm00001eb095030_P002, Zm00001eb303760_P001
OG0022505				Zm00001eb172950_P001, Zm00001eb173980_P001, Zm00001eb260750_P001
OG0022506				Zm00001eb302220_P003, Zm00001eb302220_P004, Zm00001eb302220_P005
OG0022507				Zm00001eb304260_P001, Zm00001eb304260_P002, Zm00001eb304260_P003
OG0022508				Zm00001eb357600_P001, Zm00001eb357600_P002, Zm00001eb388950_P001
OG0022509				Zm00001eb197920_P001, Zm00001eb197920_P002, Zm00001eb197920_P003
OG0022510				Zm00001eb207980_P001, Zm00001eb207980_P003, Zm00001eb357820_P001
OG0022511				Zm00001eb181580_P001, Zm00001eb181580_P002, Zm00001eb204200_P001
OG0022512				Zm00001eb181290_P001, Zm00001eb181320_P001, Zm00001eb181320_P002
OG0022513				Zm00001eb292680_P001, Zm00001eb292680_P002, Zm00001eb292680_P003
OG0022514				Zm00001eb028920_P001, Zm00001eb189990_P001, Zm00001eb367400_P001
OG0022515				Zm00001eb172900_P002, Zm00001eb294320_P001, Zm00001eb392350_P001
OG0022516				Zm00001eb099520_P001, Zm00001eb099520_P002, Zm00001eb099520_P003
OG0022517				Zm00001eb349920_P001, Zm00001eb349920_P002, Zm00001eb349930_P001
OG0022518				Zm00001eb370980_P001, Zm00001eb370980_P002, Zm00001eb370980_P003
OG0022519				Zm00001eb046570_P002, Zm00001eb046570_P003, Zm00001eb184830_P005
OG0022520				Zm00001eb217530_P001, Zm00001eb220160_P001, Zm00001eb220170_P001
OG0022521				Zm00001eb091740_P006, Zm00001eb091740_P009, Zm00001eb091740_P010
OG0022522				Zm00001eb303300_P001, Zm00001eb303300_P002, Zm00001eb367030_P001
OG0022523				Zm00001eb272270_P001, Zm00001eb272270_P002, Zm00001eb272270_P003
OG0022524				Zm00001eb079150_P002, Zm00001eb079150_P003, Zm00001eb425280_P001
OG0022525				Zm00001eb418970_P001, Zm00001eb418970_P002, Zm00001eb418970_P003
OG0022526				Zm00001eb173320_P002, Zm00001eb261590_P001, Zm00001eb261600_P001
OG0022527				Zm00001eb036060_P001, Zm00001eb103520_P001, Zm00001eb349980_P001
OG0022528				Zm00001eb239020_P001, Zm00001eb239020_P002, Zm00001eb239030_P001
OG0022529				Zm00001eb058380_P001, Zm00001eb139950_P001, Zm00001eb266670_P001
OG0022530				Zm00001eb226480_P001, Zm00001eb310890_P001, Zm00001eb310890_P002
OG0022531				Zm00001eb029060_P001, Zm00001eb051430_P001, Zm00001eb081400_P001
OG0022532				Zm00001eb017590_P001, Zm00001eb017590_P002, Zm00001eb017590_P003
OG0022533				Zm00001eb327410_P001, Zm00001eb327410_P002, Zm00001eb327410_P003
OG0022534				Zm00001eb045260_P001, Zm00001eb045260_P002, Zm00001eb091380_P001
OG0022535				Zm00001eb234890_P001, Zm00001eb234890_P002, Zm00001eb237850_P001
OG0022536				Zm00001eb044160_P001, Zm00001eb325610_P001, Zm00001eb325610_P002
OG0022537				Zm00001eb179370_P001, Zm00001eb179380_P001, Zm00001eb182530_P001
OG0022538				Zm00001eb367770_P001, Zm00001eb367770_P002, Zm00001eb367770_P003
OG0022539				Zm00001eb132270_P001, Zm00001eb132280_P001, Zm00001eb345940_P001
OG0022540				Zm00001eb035960_P001, Zm00001eb035960_P002, Zm00001eb035960_P003
OG0022541				Zm00001eb099620_P001, Zm00001eb099620_P002, Zm00001eb099620_P003
OG0022542				Zm00001eb005820_P002, Zm00001eb005820_P004, Zm00001eb005820_P005
OG0022543				Zm00001eb316930_P001, Zm00001eb316930_P002, Zm00001eb316930_P003
OG0022544				Zm00001eb392650_P002, Zm00001eb392650_P003, Zm00001eb392650_P005
OG0022545				Zm00001eb262570_P001, Zm00001eb262570_P002, Zm00001eb262570_P003
OG0022546				Zm00001eb116340_P002, Zm00001eb236570_P001, Zm00001eb236570_P002
OG0022547				Zm00001eb387340_P001, Zm00001eb387340_P002, Zm00001eb387340_P003
OG0022548				Zm00001eb242100_P001, Zm00001eb242100_P002, Zm00001eb242100_P003
OG0022549				Zm00001eb040540_P001, Zm00001eb040540_P002, Zm00001eb040540_P004
OG0022550				Zm00001eb006190_P001, Zm00001eb174580_P001, Zm00001eb335960_P001
OG0022551				Zm00001eb318860_P001, Zm00001eb360380_P001, Zm00001eb360380_P002
OG0022552				Zm00001eb320160_P001, Zm00001eb320160_P002, Zm00001eb320160_P003
OG0022553				Zm00001eb109090_P001, Zm00001eb129270_P001, Zm00001eb332270_P001
OG0022554				Zm00001eb199100_P001, Zm00001eb199100_P003, Zm00001eb199100_P004
OG0022555				Zm00001eb098830_P001, Zm00001eb124970_P001, Zm00001eb334700_P001
OG0022556				Zm00001eb048740_P001, Zm00001eb223580_P001, Zm00001eb223580_P002
OG0022557				Zm00001eb053990_P001, Zm00001eb208450_P001, Zm00001eb222940_P001
OG0022558				Zm00001eb126660_P001, Zm00001eb126660_P002, Zm00001eb126660_P003
OG0022559				Zm00001eb362010_P002, Zm00001eb362010_P003, Zm00001eb362010_P005
OG0022560				Zm00001eb066730_P001, Zm00001eb096840_P001, Zm00001eb128560_P001
OG0022561				Zm00001eb140750_P001, Zm00001eb349340_P001, Zm00001eb361440_P001
OG0022562				Zm00001eb217830_P001, Zm00001eb217830_P002, Zm00001eb217830_P003
OG0022563				Zm00001eb326870_P001, Zm00001eb326870_P002, Zm00001eb326870_P003
OG0022564				Zm00001eb312220_P003, Zm00001eb312220_P004, Zm00001eb312220_P005
OG0022565				Zm00001eb047530_P001, Zm00001eb243630_P001, Zm00001eb412180_P001
OG0022566				Zm00001eb316170_P001, Zm00001eb316170_P002, Zm00001eb316170_P003
OG0022567				Zm00001eb120200_P002, Zm00001eb120200_P003, Zm00001eb120200_P004
OG0022568				Zm00001eb271350_P001, Zm00001eb271350_P002, Zm00001eb442390_P001
OG0022569				Zm00001eb269990_P001, Zm00001eb270000_P001, Zm00001eb270030_P001
OG0022570				Zm00001eb067660_P001, Zm00001eb067660_P003, Zm00001eb067660_P004
OG0022571				Zm00001eb076280_P001, Zm00001eb076300_P001, Zm00001eb223180_P001
OG0022572				Zm00001eb273320_P001, Zm00001eb273320_P002, Zm00001eb403930_P001
OG0022573				Zm00001eb168520_P001, Zm00001eb168520_P002, Zm00001eb168520_P004
OG0022574				Zm00001eb197100_P001, Zm00001eb242540_P001, Zm00001eb427640_P001
OG0022575				Zm00001eb017170_P001, Zm00001eb017170_P003, Zm00001eb017170_P004
OG0022576				Zm00001eb126540_P001, Zm00001eb126540_P002, Zm00001eb126540_P003
OG0022577				Zm00001eb407030_P001, Zm00001eb407030_P002, Zm00001eb407030_P003
OG0022578				Zm00001eb187470_P001, Zm00001eb434690_P001, Zm00001eb437070_P001
OG0022579				Zm00001eb019200_P001, Zm00001eb121260_P001, Zm00001eb278820_P001
OG0022580				Zm00001eb075360_P001, Zm00001eb075360_P002, Zm00001eb075360_P003
OG0022581				Zm00001eb238920_P001, Zm00001eb238920_P002, Zm00001eb238920_P003
OG0022582				Zm00001eb052860_P003, Zm00001eb052860_P004, Zm00001eb052860_P005
OG0022583				Zm00001eb033550_P001, Zm00001eb033550_P002, Zm00001eb033550_P003
OG0022584				Zm00001eb278210_P002, Zm00001eb278210_P003, Zm00001eb278210_P004
OG0022585				Zm00001eb173220_P001, Zm00001eb173220_P002, Zm00001eb173220_P003
OG0022586				Zm00001eb023920_P001, Zm00001eb390850_P002, Zm00001eb390850_P003
OG0022587				Zm00001eb027300_P001, Zm00001eb094760_P001, Zm00001eb257760_P002
OG0022588				Zm00001eb326440_P001, Zm00001eb361570_P001, Zm00001eb377960_P001
OG0022589				Zm00001eb038420_P001, Zm00001eb038420_P002, Zm00001eb163380_P001
OG0022590				Zm00001eb050690_P001, Zm00001eb135490_P001, Zm00001eb135490_P002
OG0022591				Zm00001eb139550_P001, Zm00001eb139550_P002, Zm00001eb407140_P001
OG0022592				Zm00001eb009940_P003, Zm00001eb399250_P001, Zm00001eb399250_P002
OG0022593				Zm00001eb304720_P001, Zm00001eb304720_P002, Zm00001eb304720_P003
OG0022594				Zm00001eb211180_P001, Zm00001eb211180_P002, Zm00001eb211180_P003
OG0022595				Zm00001eb023460_P001, Zm00001eb023460_P002, Zm00001eb249580_P001
OG0022596				Zm00001eb085080_P001, Zm00001eb190490_P001, Zm00001eb190490_P002
OG0022597				Zm00001eb148390_P003, Zm00001eb367990_P001, Zm00001eb367990_P002
OG0022598				Zm00001eb140050_P004, Zm00001eb140050_P005, Zm00001eb140050_P006
OG0022599				Zm00001eb282500_P001, Zm00001eb282500_P002, Zm00001eb282500_P003
OG0022600				Zm00001eb098650_P002, Zm00001eb098650_P003, Zm00001eb098650_P004
OG0022601				Zm00001eb029090_P001, Zm00001eb046640_P001, Zm00001eb309190_P001
OG0022602				Zm00001eb238190_P001, Zm00001eb238190_P002, Zm00001eb238190_P003
OG0022603				Zm00001eb355430_P001, Zm00001eb355490_P001, Zm00001eb355510_P001
OG0022604				Zm00001eb087880_P001, Zm00001eb243120_P001, Zm00001eb243120_P002
OG0022605				Zm00001eb188940_P001, Zm00001eb204720_P001, Zm00001eb225270_P001
OG0022606				Zm00001eb349620_P001, Zm00001eb349620_P002, Zm00001eb352560_P002
OG0022607				Zm00001eb364170_P001, Zm00001eb364170_P002, Zm00001eb364170_P003
OG0022608				Zm00001eb174840_P001, Zm00001eb218210_P001, Zm00001eb287320_P001
OG0022609				Zm00001eb093840_P001, Zm00001eb097500_P002, Zm00001eb258420_P001
OG0022610				Zm00001eb157730_P001, Zm00001eb160380_P003, Zm00001eb160380_P004
OG0022611				Zm00001eb165650_P001, Zm00001eb308010_P001, Zm00001eb329940_P001
OG0022612				Zm00001eb031590_P001, Zm00001eb031590_P003, Zm00001eb031590_P004
OG0022613				Zm00001eb120010_P001, Zm00001eb120010_P002, Zm00001eb120010_P006
OG0022614				Zm00001eb424220_P001, Zm00001eb424220_P002, Zm00001eb424220_P003
OG0022615				Zm00001eb065190_P001, Zm00001eb068260_P001, Zm00001eb247880_P001
OG0022616				Zm00001eb028050_P001, Zm00001eb169180_P001, Zm00001eb169180_P002
OG0022617				Zm00001eb016950_P001, Zm00001eb394690_P001, Zm00001eb394690_P002
OG0022618				Zm00001eb034660_P001, Zm00001eb094430_P001, Zm00001eb396320_P001
OG0022619				Zm00001eb304380_P001, Zm00001eb325490_P001, Zm00001eb363690_P001
OG0022620				Zm00001eb224140_P001, Zm00001eb395010_P001, Zm00001eb419940_P001
OG0022621				Zm00001eb060830_P002, Zm00001eb060830_P003, Zm00001eb060830_P005
OG0022622				Zm00001eb033710_P001, Zm00001eb033710_P002, Zm00001eb033710_P003
OG0022623				Zm00001eb108680_P001, Zm00001eb108680_P002, Zm00001eb108680_P004
OG0022624				Zm00001eb074620_P001, Zm00001eb074620_P002, Zm00001eb074620_P003
OG0022625				Zm00001eb087160_P001, Zm00001eb087160_P002, Zm00001eb375640_P001
OG0022626				Zm00001eb059620_P001, Zm00001eb059620_P003, Zm00001eb059620_P004
OG0022627				Zm00001eb234200_P001, Zm00001eb234200_P002, Zm00001eb234200_P003
OG0022628				Zm00001eb278980_P001, Zm00001eb278980_P002, Zm00001eb278980_P003
OG0022629				Zm00001eb013380_P001, Zm00001eb013380_P002, Zm00001eb013380_P003
OG0022630				Zm00001eb166240_P001, Zm00001eb166240_P002, Zm00001eb166240_P003
OG0022631				Zm00001eb256620_P001, Zm00001eb256630_P001, Zm00001eb256630_P002
OG0022632				Zm00001eb337390_P002, Zm00001eb337390_P003, Zm00001eb337390_P004
OG0022633				Zm00001eb329100_P001, Zm00001eb329110_P001, Zm00001eb329110_P002
OG0022634				Zm00001eb325930_P001, Zm00001eb325930_P002, Zm00001eb325930_P003
OG0022635				Zm00001eb102650_P001, Zm00001eb318290_P001, Zm00001eb318290_P002
OG0022636				Zm00001eb313060_P001, Zm00001eb313060_P002, Zm00001eb313090_P001
OG0022637				Zm00001eb371540_P001, Zm00001eb371540_P002, Zm00001eb371540_P003
OG0022638				Zm00001eb003440_P001, Zm00001eb003440_P004, Zm00001eb347690_P001
OG0022639				Zm00001eb056430_P001, Zm00001eb056430_P003, Zm00001eb215370_P001
OG0022640				Zm00001eb091710_P001, Zm00001eb091710_P002, Zm00001eb091710_P004
OG0022641				Zm00001eb116880_P001, Zm00001eb301450_P001, Zm00001eb301450_P002
OG0022642				Zm00001eb093020_P001, Zm00001eb248320_P001, Zm00001eb267150_P001
OG0022643				Zm00001eb080990_P001, Zm00001eb243390_P001, Zm00001eb268570_P001
OG0022644				Zm00001eb415240_P001, Zm00001eb415240_P002, Zm00001eb415240_P003
OG0022645				Zm00001eb047540_P001, Zm00001eb243620_P001, Zm00001eb412170_P001
OG0022646				Zm00001eb148100_P001, Zm00001eb148100_P003, Zm00001eb148100_P004
OG0022647				Zm00001eb083790_P001, Zm00001eb083790_P002, Zm00001eb083790_P003
OG0022648				Zm00001eb299300_P001, Zm00001eb299300_P002, Zm00001eb299300_P003
OG0022649				Zm00001eb204290_P001, Zm00001eb204290_P002, Zm00001eb238280_P001
OG0022650				Zm00001eb176720_P001, Zm00001eb176720_P002, Zm00001eb176720_P003
OG0022651				Zm00001eb304420_P001, Zm00001eb304420_P002, Zm00001eb304420_P003
OG0022652				Zm00001eb284410_P001, Zm00001eb284410_P002, Zm00001eb284410_P003
OG0022653				Zm00001eb372130_P001, Zm00001eb372130_P002, Zm00001eb372130_P004
OG0022654				Zm00001eb034220_P001, Zm00001eb034220_P002, Zm00001eb034220_P003
OG0022655				Zm00001eb137630_P001, Zm00001eb337560_P001, Zm00001eb399430_P001
OG0022656				Zm00001eb265020_P001, Zm00001eb265020_P002, Zm00001eb265020_P003
OG0022657				Zm00001eb175590_P001, Zm00001eb175590_P002, Zm00001eb175590_P004
OG0022658				Zm00001eb211620_P001, Zm00001eb211620_P002, Zm00001eb211620_P003
OG0022659				Zm00001eb404990_P001, Zm00001eb404990_P002, Zm00001eb404990_P003
OG0022660				Zm00001eb170440_P001, Zm00001eb170510_P001, Zm00001eb170510_P002
OG0022661				Zm00001eb003330_P001, Zm00001eb433270_P001, Zm00001eb433270_P002
OG0022662				Zm00001eb013620_P002, Zm00001eb013620_P003, Zm00001eb013620_P004
OG0022663				Zm00001eb040740_P001, Zm00001eb040740_P003, Zm00001eb040740_P004
OG0022664				Zm00001eb310180_P001, Zm00001eb310180_P002, Zm00001eb310180_P003
OG0022665				Zm00001eb379230_P001, Zm00001eb379230_P002, Zm00001eb379230_P003
OG0022666				Zm00001eb279850_P001, Zm00001eb279850_P003, Zm00001eb279850_P004
OG0022667				Zm00001eb255250_P001, Zm00001eb255250_P002, Zm00001eb255250_P003
OG0022668				Zm00001eb120140_P001, Zm00001eb122770_P001, Zm00001eb320170_P001
OG0022669				Zm00001eb163080_P001, Zm00001eb163080_P002, Zm00001eb163080_P003
OG0022670				Zm00001eb023560_P001, Zm00001eb023560_P002, Zm00001eb089890_P001
OG0022671				Zm00001eb240330_P001, Zm00001eb240330_P002, Zm00001eb240330_P003
OG0022672				Zm00001eb164280_P001, Zm00001eb338090_P001, Zm00001eb338090_P002
OG0022673				Zm00001eb205730_P001, Zm00001eb205730_P002, Zm00001eb396780_P001
OG0022674				Zm00001eb316520_P001, Zm00001eb316520_P002, Zm00001eb316520_P003
OG0022675				Zm00001eb031150_P001, Zm00001eb031150_P002, Zm00001eb213100_P001
OG0022676				Zm00001eb117740_P004, Zm00001eb117740_P005, Zm00001eb117740_P006
OG0022677				Zm00001eb134310_P001, Zm00001eb167760_P001, Zm00001eb429590_P001
OG0022678				Zm00001eb153400_P001, Zm00001eb153400_P002, Zm00001eb153400_P003
OG0022679				Zm00001eb097250_P001, Zm00001eb192990_P001, Zm00001eb414590_P001
OG0022680				Zm00001eb192400_P001, Zm00001eb192400_P002, Zm00001eb192400_P003
OG0022681				Zm00001eb070820_P001, Zm00001eb070820_P002, Zm00001eb070820_P004
OG0022682				Zm00001eb094620_P001, Zm00001eb094620_P002, Zm00001eb094620_P003
OG0022683				Zm00001eb007720_P002, Zm00001eb047290_P001, Zm00001eb130590_P001
OG0022684				Zm00001eb414560_P001, Zm00001eb414560_P002, Zm00001eb414560_P003
OG0022685				Zm00001eb390860_P001, Zm00001eb390860_P002, Zm00001eb390860_P003
OG0022686				Zm00001eb068060_P001, Zm00001eb146980_P001, Zm00001eb265940_P001
OG0022687				Zm00001eb095170_P001, Zm00001eb122450_P001, Zm00001eb122450_P002
OG0022688				Zm00001eb372640_P001, Zm00001eb372640_P002, Zm00001eb372640_P003
OG0022689				Zm00001eb320240_P001, Zm00001eb320240_P002, Zm00001eb320240_P003
OG0022690				Zm00001eb296190_P002, Zm00001eb296190_P004, Zm00001eb393230_P001
OG0022691				Zm00001eb424010_P001, Zm00001eb424010_P002, Zm00001eb424010_P003
OG0022692				Zm00001eb208250_P002, Zm00001eb230310_P001, Zm00001eb230310_P006
OG0022693				Zm00001eb162040_P001, Zm00001eb196700_P001, Zm00001eb379360_P002
OG0022694				Zm00001eb409310_P001, Zm00001eb409310_P002, Zm00001eb409330_P001
OG0022695				Zm00001eb089630_P001, Zm00001eb089630_P002, Zm00001eb089630_P004
OG0022696				Zm00001eb143200_P001, Zm00001eb143200_P002, Zm00001eb143200_P003
OG0022697				Zm00001eb172270_P001, Zm00001eb172270_P002, Zm00001eb172270_P003
OG0022698				Zm00001eb055670_P001, Zm00001eb187220_P001, Zm00001eb395650_P001
OG0022699				Zm00001eb272680_P001, Zm00001eb272680_P002, Zm00001eb333080_P001
OG0022700				Zm00001eb389180_P001, Zm00001eb389180_P002, Zm00001eb389180_P003
OG0022701				Zm00001eb074210_P003, Zm00001eb074210_P004, Zm00001eb074210_P005
OG0022702				Zm00001eb115980_P001, Zm00001eb115980_P002, Zm00001eb115980_P003
OG0022703				Zm00001eb096930_P001, Zm00001eb096930_P002, Zm00001eb096930_P003
OG0022704				Zm00001eb134900_P001, Zm00001eb339770_P001, Zm00001eb339770_P002
OG0022705				Zm00001eb333670_P001, Zm00001eb333670_P002, Zm00001eb333670_P003
OG0022706				Zm00001eb192020_P001, Zm00001eb192020_P002, Zm00001eb192020_P003
OG0022707				Zm00001eb104720_P001, Zm00001eb104720_P002, Zm00001eb104730_P003
OG0022708				Zm00001eb176880_P001, Zm00001eb176880_P002, Zm00001eb176880_P003
OG0022709				Zm00001eb000630_P001, Zm00001eb000630_P002, Zm00001eb000630_P003
OG0022710				Zm00001eb304620_P002, Zm00001eb304620_P003, Zm00001eb304620_P004
OG0022711				Zm00001eb079630_P001, Zm00001eb424870_P001, Zm00001eb424870_P002
OG0022712				Zm00001eb353530_P001, Zm00001eb353530_P002, Zm00001eb353530_P003
OG0022713				Zm00001eb417120_P001, Zm00001eb417120_P002, Zm00001eb417120_P003
OG0022714				Zm00001eb069010_P002, Zm00001eb069010_P003, Zm00001eb069010_P004
OG0022715				Zm00001eb160850_P001, Zm00001eb265620_P001, Zm00001eb339530_P001
OG0022716				Zm00001eb131150_P002, Zm00001eb131150_P003, Zm00001eb131150_P004
OG0022717				Zm00001eb427590_P001, Zm00001eb427590_P002, Zm00001eb427590_P003
OG0022718				Zm00001eb247680_P001, Zm00001eb247680_P002, Zm00001eb247680_P003
OG0022719				Zm00001eb179780_P001, Zm00001eb179780_P002, Zm00001eb179780_P003
OG0022720				Zm00001eb133370_P001, Zm00001eb354170_P004, Zm00001eb354170_P005
OG0022721				Zm00001eb025860_P001, Zm00001eb025860_P002, Zm00001eb025860_P003
OG0022722				Zm00001eb017640_P001, Zm00001eb017640_P002, Zm00001eb017640_P003
OG0022723				Zm00001eb265610_P001, Zm00001eb265610_P002, Zm00001eb265610_P003
OG0022724				Zm00001eb119660_P001, Zm00001eb119660_P002, Zm00001eb389970_P001
OG0022725				Zm00001eb232850_P001, Zm00001eb232850_P002, Zm00001eb232850_P003
OG0022726				Zm00001eb249240_P003, Zm00001eb249240_P004, Zm00001eb249240_P005
OG0022727				Zm00001eb072940_P001, Zm00001eb072940_P002, Zm00001eb072940_P003
OG0022728				Zm00001eb036700_P001, Zm00001eb036700_P002, Zm00001eb036700_P003
OG0022729				Zm00001eb309210_P001, Zm00001eb309210_P006, Zm00001eb309210_P007
OG0022730				Zm00001eb405850_P001, Zm00001eb405850_P002, Zm00001eb405850_P003
OG0022731				Zm00001eb380190_P001, Zm00001eb380190_P002, Zm00001eb380190_P003
OG0022732				Zm00001eb172000_P001, Zm00001eb172000_P002, Zm00001eb172000_P004
OG0022733				Zm00001eb299200_P001, Zm00001eb299200_P002, Zm00001eb299200_P003
OG0022734				Zm00001eb236440_P001, Zm00001eb236440_P002, Zm00001eb236440_P003
OG0022735				Zm00001eb416970_P001, Zm00001eb416970_P002, Zm00001eb416970_P003
OG0022736				Zm00001eb415030_P001, Zm00001eb415030_P002, Zm00001eb415030_P003
OG0022737				Zm00001eb110510_P004, Zm00001eb110510_P005, Zm00001eb110510_P006
OG0022738				Zm00001eb027740_P001, Zm00001eb027740_P002, Zm00001eb027740_P003
OG0022739				Zm00001eb077410_P001, Zm00001eb077410_P002, Zm00001eb077410_P003
OG0022740				Zm00001eb012530_P001, Zm00001eb012530_P002, Zm00001eb012530_P003
OG0022741				Zm00001eb105810_P001, Zm00001eb105810_P003, Zm00001eb105810_P004
OG0022742				Zm00001eb016180_P001, Zm00001eb016180_P002, Zm00001eb016180_P003
OG0022743				Zm00001eb427630_P001, Zm00001eb427630_P002, Zm00001eb427630_P003
OG0022744				Zm00001eb401690_P002, Zm00001eb401690_P003, Zm00001eb401690_P004
OG0022745				Zm00001eb137930_P001, Zm00001eb137930_P002, Zm00001eb137930_P003
OG0022746				Zm00001eb406840_P002, Zm00001eb406840_P003, Zm00001eb406840_P004
OG0022747				Zm00001eb209010_P002, Zm00001eb209010_P004, Zm00001eb209010_P005
OG0022748				Zm00001eb428740_P001, Zm00001eb428740_P002, Zm00001eb428740_P003
OG0022749				Zm00001eb136130_P001, Zm00001eb136130_P002, Zm00001eb136130_P003
OG0022750				Zm00001eb232210_P001, Zm00001eb232210_P002, Zm00001eb232210_P003
OG0022751				Zm00001eb308800_P001, Zm00001eb308800_P002, Zm00001eb308800_P003
OG0022752				Zm00001eb243520_P001, Zm00001eb243520_P002, Zm00001eb243520_P003
OG0022753				Zm00001eb151860_P001, Zm00001eb151860_P002, Zm00001eb151860_P003
OG0022754				Zm00001eb266930_P001, Zm00001eb266930_P002, Zm00001eb355860_P001
OG0022755				Zm00001eb432050_P001, Zm00001eb432050_P002, Zm00001eb432050_P003
OG0022756				Zm00001eb151330_P001, Zm00001eb151330_P002, Zm00001eb151330_P003
OG0022757				Zm00001eb228280_P002, Zm00001eb228280_P003, Zm00001eb228280_P005
OG0022758				Zm00001eb427310_P001, Zm00001eb427310_P002, Zm00001eb427310_P003
OG0022759				Zm00001eb420390_P001, Zm00001eb420390_P002, Zm00001eb420390_P003
OG0022760				Zm00001eb115870_P001, Zm00001eb115870_P002, Zm00001eb115870_P003
OG0022761				Zm00001eb210900_P002, Zm00001eb210900_P003, Zm00001eb210900_P004
OG0022762				Zm00001eb115490_P001, Zm00001eb115490_P002, Zm00001eb115490_P005
OG0022763				Zm00001eb132640_P001, Zm00001eb132640_P002, Zm00001eb132640_P003
OG0022764				Zm00001eb076020_P001, Zm00001eb076020_P002, Zm00001eb076020_P003
OG0022765				Zm00001eb154780_P001, Zm00001eb154780_P002, Zm00001eb154780_P003
OG0022766				Zm00001eb241630_P001, Zm00001eb241630_P002, Zm00001eb241630_P003
OG0022767				Zm00001eb277060_P002, Zm00001eb277060_P003, Zm00001eb277060_P005
OG0022768				Zm00001eb162590_P001, Zm00001eb162590_P002, Zm00001eb162590_P003
OG0022769				Zm00001eb176800_P003, Zm00001eb176800_P004, Zm00001eb176800_P005
OG0022770				Zm00001eb334440_P001, Zm00001eb334440_P002, Zm00001eb334440_P003
OG0022771				Zm00001eb211370_P001, Zm00001eb211370_P002, Zm00001eb211370_P003
OG0022772				Zm00001eb166100_P001, Zm00001eb166100_P002, Zm00001eb166100_P003
OG0022773				Zm00001eb064350_P001, Zm00001eb064350_P002, Zm00001eb064350_P007
OG0022774				Zm00001eb048880_P001, Zm00001eb182340_P001, Zm00001eb293000_P001
OG0022775				Zm00001eb086060_P002, Zm00001eb086060_P003, Zm00001eb086060_P004
OG0022776				Zm00001eb027750_P001, Zm00001eb027750_P002, Zm00001eb027750_P003
OG0022777				Zm00001eb322280_P001, Zm00001eb322280_P002, Zm00001eb322280_P003
OG0022778				Zm00001eb428590_P001, Zm00001eb428590_P002, Zm00001eb428590_P003
OG0022779				Zm00001eb003700_P001, Zm00001eb003700_P003, Zm00001eb003700_P004
OG0022780				Zm00001eb393160_P001, Zm00001eb393160_P002, Zm00001eb393160_P003
OG0022781				Zm00001eb119060_P001, Zm00001eb119060_P002, Zm00001eb119060_P003
OG0022782				Zm00001eb274260_P001, Zm00001eb274260_P002, Zm00001eb274260_P003
OG0022783				Zm00001eb245310_P001, Zm00001eb245310_P003, Zm00001eb245310_P005
OG0022784				Zm00001eb302980_P002, Zm00001eb302980_P003, Zm00001eb302980_P005
OG0022785				Zm00001eb113470_P001, Zm00001eb113470_P002, Zm00001eb113470_P003
OG0022786				Zm00001eb038000_P001, Zm00001eb038000_P002, Zm00001eb038000_P003
OG0022787				Zm00001eb296220_P001, Zm00001eb296220_P002, Zm00001eb296220_P003
OG0022788				Zm00001eb255460_P001, Zm00001eb255460_P003, Zm00001eb255460_P005
OG0022789				Zm00001eb428560_P001, Zm00001eb428560_P002, Zm00001eb428560_P003
OG0022790				Zm00001eb053620_P001, Zm00001eb053620_P002, Zm00001eb053620_P003
OG0022791				Zm00001eb033010_P001, Zm00001eb053130_P001, Zm00001eb053130_P002
OG0022792				Zm00001eb331730_P001, Zm00001eb331730_P002, Zm00001eb331730_P003
OG0022793				Zm00001eb400000_P001, Zm00001eb400000_P002, Zm00001eb400000_P003
OG0022794	AT4G25090.1, AT4G25090.2
OG0022795	AT1G69810.1, AT1G69810.2
OG0022796	AT3G03272.1, AT5G17340.1
OG0022797	AT2G32710.1, AT2G32710.2
OG0022798	AT4G19380.1, AT4G19380.2
OG0022799	AT3G46920.1, AT3G46920.2
OG0022800	AT1G62895.1, AT2G14265.1
OG0022801	AT1G52200.1, AT1G52200.2
OG0022802	AT1G04310.1, AT1G04310.2
OG0022803	AT2G37678.1, AT2G37678.2
OG0022804	AT1G75550.1, AT1G75550.2
OG0022805	AT1G75310.1, AT1G75310.2
OG0022806	AT2G27700.1, AT2G27700.2
OG0022807	AT4G25790.1, AT5G57625.1
OG0022808	AT1G05240.1, AT1G05250.1
OG0022809	AT3G56520.1, AT5G41090.1
OG0022810	AT4G03340.1, AT4G03340.2
OG0022811	AT3G55660.1, AT3G55660.2
OG0022812	AT3G02740.1, AT3G02740.2
OG0022813	AT1G53885.1, AT1G53903.1
OG0022814	AT5G50000.2			Zm00001eb344490_P002
OG0022815	AT2G16120.1, AT2G16130.1
OG0022816	AT3G24110.1, AT3G24110.2
OG0022817	AT1G29890.1			Zm00001eb395780_P002
OG0022818	AT2G47560.1, AT3G62690.1
OG0022819	AT3G54830.1, AT3G54830.2
OG0022820	AT2G38380.1, AT2G38390.1
OG0022821	AT1G43650.1, AT1G43650.2
OG0022822	AT2G25250.1, AT4G32020.1
OG0022823	AT1G51990.1, AT1G51990.2
OG0022824	AT1G78710.1, AT1G78710.2
OG0022825	AT2G39280.1, AT2G39280.2
OG0022826	AT2G47730.1, AT2G47730.2
OG0022827	AT4G11020.1, AT4G23870.1
OG0022828	AT2G07719.1, ATMG00610.1
OG0022829	AT1G80840.1, AT3G32090.1
OG0022830	AT1G49490.1, AT1G49490.2
OG0022831	AT3G05140.1, AT3G05140.2
OG0022832	AT2G39110.1, AT2G39110.2
OG0022833	AT1G36627.1, AT4G32660.2
OG0022834	AT2G44360.1		Os09t0553800-01
OG0022835	AT4G17490.1, AT5G47230.1
OG0022836	AT1G30640.1, AT1G30640.2
OG0022837	AT1G22070.1, AT1G77920.1
OG0022838	AT2G40750.1, AT3G56400.1
OG0022839	AT1G55650.1, AT3G13350.1
OG0022840	AT5G65130.1, AT5G65130.2
OG0022841	AT1G13260.1, AT3G25730.1
OG0022842	AT4G34750.1, AT4G34750.2
OG0022843	AT1G20840.1, AT1G20840.2
OG0022844	AT5G58750.1, AT5G58750.2
OG0022845	AT4G27415.1, AT4G27415.2
OG0022846	AT2G46280.3, AT5G57650.1
OG0022847	AT2G14210.1, AT2G14210.2
OG0022848	AT5G48780.1, AT5G48780.2
OG0022849	AT3G57440.1, AT3G57440.2
OG0022850	AT3G01550.1, AT3G01550.2
OG0022851	AT3G58010.1, AT3G58010.2
OG0022852	AT3G25573.1, AT3G25577.1
OG0022853	ATCG00065.1		cds-CAA33929.1
OG0022854	AT5G11050.1, AT5G58850.1
OG0022855	AT1G63522.1, AT1G63535.1
OG0022856	AT4G38480.1, AT4G38480.2
OG0022857	AT1G55990.1, AT4G33610.1
OG0022858	AT1G04040.1, AT5G44020.1
OG0022859	AT1G30473.1, AT4G23882.1
OG0022860	AT1G69080.1, AT1G69080.2
OG0022861	AT1G80315.1			Zm00001eb158540_P001
OG0022862	AT3G47836.1, AT3G47836.2
OG0022863	AT3G02590.2			Zm00001eb125130_P002
OG0022864	AT3G57570.1, AT3G57570.2
OG0022865	AT1G08005.1, AT2G28360.1
OG0022866	AT2G01554.1, AT4G14226.1
OG0022867	AT3G01030.1, AT5G15480.1
OG0022868	AT1G25422.1, AT1G68500.1
OG0022869	AT2G07692.1, ATMG01300.1
OG0022870	AT1G63450.1, AT5G41250.1
OG0022871	AT1G55820.1, AT3G13222.1
OG0022872	AT4G17920.1, AT5G46650.1
OG0022873	AT3G18840.2, AT3G18840.3
OG0022874	AT1G66465.1, AT1G66465.2
OG0022875	AT1G17260.1	HORVU.MOREX.r3.4HG0405790.1
OG0022876	AT4G15880.1, AT4G15880.2
OG0022877	AT1G09790.1, AT1G09790.2
OG0022878	AT3G58710.1, AT3G58710.2
OG0022879	AT1G60270.1, AT1G60270.2
OG0022880	AT3G58810.1, AT3G58810.2
OG0022881	AT2G03620.1, AT2G03620.2
OG0022882	AT4G37950.1, AT4G37950.2
OG0022883	AT5G64570.2			Zm00001eb431850_P001
OG0022884	AT5G08240.1, AT5G23160.1
OG0022885	AT2G22510.1, AT4G38080.1
OG0022886	AT2G28350.1, AT2G28350.2
OG0022887	AT1G68765.1, AT3G25655.1
OG0022888	AT1G71866.1, AT1G71866.2
OG0022889	AT4G27840.1, AT5G52990.1
OG0022890	AT1G66500.1, AT5G43620.1
OG0022891	AT3G01410.1, AT3G01410.2
OG0022892	AT3G05720.1, AT3G05720.2
OG0022893	AT2G26695.1, AT2G26695.2
OG0022894	AT1G02580.1, AT1G02580.2
OG0022895	AT2G01960.1, AT5G57810.1
OG0022896	AT3G11150.1, AT3G11150.2
OG0022897	AT2G29790.1, AT2G29790.3
OG0022898	AT3G09940.1, AT3G09940.2
OG0022899	AT4G09840.1, AT4G09840.2
OG0022900	AT5G53010.1, AT5G53010.2
OG0022901	AT5G49070.1, AT5G49070.2
OG0022902	AT5G36920.1, AT5G36925.1
OG0022903	AT3G09020.1, AT5G01250.1
OG0022904	AT5G50560.1, AT5G50660.1
OG0022905	AT2G37010.1, AT2G37010.2
OG0022906	AT1G52830.1, AT3G15540.1
OG0022907	AT4G09600.1, AT4G09610.1
OG0022908	AT3G06020.1, AT5G19260.1
OG0022909	AT3G27710.1, AT3G27720.1
OG0022910	AT3G01870.1, AT3G01880.1
OG0022911	AT4G26950.1, AT4G26950.2
OG0022912	AT1G48970.1, AT1G48970.2
OG0022913	AT5G57785.1, AT5G57785.2
OG0022914	AT2G27775.1, AT2G27775.2
OG0022915	AT1G03790.1, AT5G44260.1
OG0022916	AT1G64820.1, AT1G66780.1
OG0022917	AT3G49700.1, AT5G65800.1
OG0022918	AT1G43910.1, AT4G05380.1
OG0022919	AT5G58190.1, AT5G58190.2
OG0022920	AT2G43880.1, AT2G43880.2
OG0022921	AT1G18200.1, AT1G73640.1
OG0022922	AT2G06565.1, AT5G30520.1
OG0022923	AT2G07768.1, ATMG00960.1
OG0022924	AT5G60810.1, AT5G60810.2
OG0022925	AT5G46440.1, AT5G46460.1
OG0022926	AT3G29633.1, AT3G29633.2
OG0022927	AT1G66180.1, AT5G37540.1
OG0022928	AT3G10120.1, AT5G03890.1
OG0022929	AT2G32300.1, AT2G32300.2
OG0022930	AT3G45190.1, AT3G45190.2
OG0022931	AT3G60570.1, AT3G60570.2
OG0022932	AT4G28560.1		Os06t0627500-01
OG0022933	AT4G05180.1, AT4G05180.2
OG0022934	AT1G06250.1, AT1G06250.2
OG0022935	AT2G39010.2	HORVU.MOREX.r3.2HG0133340.2.CDS4
OG0022936	AT4G29200.1, AT5G49250.1
OG0022937	AT3G47090.1, AT3G47580.1
OG0022938	AT2G24030.1, AT2G24030.2
OG0022939	AT2G21730.1, AT2G21890.1
OG0022940	AT1G16370.1, AT1G79410.1
OG0022941	AT3G06740.1, AT5G49300.1
OG0022942	AT3G17450.1, AT3G17450.2
OG0022943	AT2G46490.1, AT5G35110.1
OG0022944	AT2G01320.6, AT2G01320.7
OG0022945	AT5G42420.1, AT5G42420.2
OG0022946	AT2G42350.1, AT2G42360.1
OG0022947	AT1G44940.1, AT1G44940.2
OG0022948	AT1G17770.1, AT2G24740.1
OG0022949	AT5G65400.1, AT5G65400.2
OG0022950	AT1G63420.1, AT1G63420.2
OG0022951	AT4G12005.1, AT4G12005.2
OG0022952	AT3G23770.1, AT4G14080.1
OG0022953	AT4G30060.1, AT4G30060.2
OG0022954	AT1G10530.1, AT1G60010.1
OG0022955	AT4G01280.1, AT4G01280.2
OG0022956	AT4G26960.1, AT5G54970.1
OG0022957	AT3G48410.1, AT3G48410.2
OG0022958	AT3G17150.1, AT3G17152.1
OG0022959	AT5G04290.1, AT5G04290.2
OG0022960	AT1G13890.1, AT1G13890.2
OG0022961	AT1G12970.1, AT3G26500.1
OG0022962	AT4G06598.1, AT4G06598.2
OG0022963	AT1G35516.1, AT1G35516.2
OG0022964	AT1G18050.1, AT3G30370.1
OG0022965	AT2G37650.1, AT2G37650.2
OG0022966	AT2G31141.1, AT2G31141.2
OG0022967	AT1G57730.1, AT1G70910.1
OG0022968	AT1G35625.1, AT1G35630.1
OG0022969	AT1G53860.1, AT1G53860.2
OG0022970	AT2G46430.1, AT2G46430.2
OG0022971	ATCG00630.1		Os04t0519975-00
OG0022972	AT4G01970.1, AT4G01970.2
OG0022973	AT4G30760.1, AT4G30760.2
OG0022974	AT1G35467.1, AT4G11653.1
OG0022975	AT1G24405.1, AT1G67670.1
OG0022976	AT5G07730.1, AT5G61360.1
OG0022977	AT3G28920.1, AT5G39760.1
OG0022978	AT3G14930.1, AT3G14930.2
OG0022979	AT1G13320.4			Zm00001eb386290_P001
OG0022980	ATCG01060.1		cds-CAA33954.1
OG0022981	AT3G15770.1, AT3G15770.2
OG0022982	AT2G39930.2, AT2G39930.3
OG0022983	AT5G40450.1, AT5G40450.2
OG0022984	AT1G16850.1, AT5G64820.1
OG0022985	AT5G08141.1, AT5G60830.1
OG0022986	AT1G30190.1, AT2G34610.1
OG0022987	AT3G03800.1, AT3G03800.2
OG0022988	AT1G03830.1, AT1G03830.2
OG0022989	AT2G19180.1, AT2G19180.2
OG0022990	AT4G34630.1, AT5G48420.1
OG0022991	AT1G36510.1, AT3G32260.1
OG0022992	AT1G04450.1, AT2G33460.1
OG0022993	AT3G44590.1, AT3G44590.2
OG0022994	AT1G26790.1, AT1G69570.1
OG0022995	AT1G18390.1, AT1G18390.2
OG0022996	AT1G28190.1			Zm00001eb113580_P001
OG0022997	AT1G24220.1, AT1G24220.2
OG0022998	AT3G32380.1, AT5G39775.1
OG0022999	AT1G36940.1, AT1G36940.2
OG0023000	AT5G16140.1, AT5G16140.2
OG0023001	AT2G41231.1, AT2G41231.2
OG0023002	AT3G07850.1, AT3G14040.1
OG0023003	AT1G66190.1, AT5G37550.1
OG0023004	AT4G22530.1, AT4G22530.2
OG0023005	AT3G43430.1, AT5G20885.1
OG0023006	AT3G52420.1, AT3G63160.1
OG0023007	AT3G01270.1, AT5G15110.1
OG0023008	AT3G23250.1, AT3G23250.2
OG0023009	AT5G53870.1, AT5G53870.2
OG0023010	AT4G32520.1, AT4G32520.2
OG0023011	AT1G57560.1, AT1G57560.2
OG0023012	ATCG00700.1		cds-CAA33975.1
OG0023013	AT1G48040.1, AT3G17250.1
OG0023014	AT2G20400.1, AT2G20400.2
OG0023015	AT1G53200.1, AT1G53200.2
OG0023016	AT4G34210.1, AT4G34470.1
OG0023017	AT1G53282.1, AT1G53285.1
OG0023018	AT1G20520.1, AT1G76210.1
OG0023019	AT4G27100.1, AT4G27100.2
OG0023020	ATCG00660.1		cds-CAA33971.1
OG0023021	AT3G49930.1, AT5G67450.1
OG0023022	AT1G24600.1, AT1G67920.1
OG0023023	AT1G56360.1, AT4G36350.1
OG0023024	AT3G53920.1, AT3G53920.2
OG0023025	AT4G21850.1, AT4G21850.2
OG0023026	ATCG00790.1		Os11t0269100-00
OG0023027	AT2G10615.1, AT3G30320.1
OG0023028	AT5G10300.1, AT5G10300.2
OG0023029	AT2G18140.1, AT2G18150.1
OG0023030	AT4G18290.1, AT4G18290.2
OG0023031	AT2G05752.1, AT3G24517.1
OG0023032	AT4G34620.1, ATCG00050.1
OG0023033	AT2G07695.1, ATMG01280.1
OG0023034	AT3G49680.1, AT3G49680.2
OG0023035	AT3G49380.1, AT4G10640.1
OG0023036	AT4G00700.1, AT4G00700.2
OG0023037	AT3G51850.3			Zm00001eb368360_P004
OG0023038	AT3G50510.1, AT3G50510.2
OG0023039	AT1G62700.1, AT1G62700.2
OG0023040	AT5G35480.1, AT5G35480.2
OG0023041	AT2G35080.1, AT2G35080.2
OG0023042	AT5G18680.1, AT5G18680.2
OG0023043	AT1G03120.1, AT1G03120.2
OG0023044	AT4G30120.1, AT4G30120.2
OG0023045	AT4G16515.1, AT4G16515.2
OG0023046	AT1G01440.1, AT4G01090.1
OG0023047	AT2G01008.1, AT3G43160.1
OG0023048	AT5G63050.1, AT5G63050.2
OG0023049	AT5G53570.1, AT5G53570.2
OG0023050	AT2G17010.1, AT2G17010.2
OG0023051	AT5G46873.1, AT5G46877.1
OG0023052	AT5G03620.1, AT5G03620.2
OG0023053	AT3G49360.1, AT5G24410.1
OG0023054	AT2G23370.1, AT2G23370.2
OG0023055	AT4G09970.1, AT4G09970.2
OG0023056	AT3G16870.1, AT4G16141.1
OG0023057	AT1G40104.1, AT2G08986.1
OG0023058	AT5G20860.1, AT5G20860.2
OG0023059	AT1G05610.1, AT1G05610.2
OG0023060	AT5G14650.1, AT5G14650.2
OG0023061	AT1G72530.1, AT1G72530.2
OG0023062	AT2G19960.1, AT2G19960.3
OG0023063	AT2G19960.2, AT2G19960.4
OG0023064	AT2G32785.1, AT2G32788.1
OG0023065	AT1G24520.1, AT3G26110.1
OG0023066	AT1G58225.1, AT1G58225.2
OG0023067	AT3G10200.1, AT3G10200.2
OG0023068	AT5G12480.2		Os07t0568600-02
OG0023069	AT5G48950.1, AT5G48950.2
OG0023070	AT1G14840.1, AT1G14840.2
OG0023071	AT2G39870.1, AT3G55690.1
OG0023072	AT3G13630.1, AT3G13630.2
OG0023073	AT5G09520.1, AT5G09530.1
OG0023074	AT4G25950.1, AT4G25950.2
OG0023075	AT1G01910.5			Zm00001eb318870_P003
OG0023076	AT1G01910.3			Zm00001eb103080_P002
OG0023077	AT1G01570.1, AT1G01570.2
OG0023078	AT5G65450.1, AT5G65450.2
OG0023079	AT1G02340.1, AT1G02340.2
OG0023080	AT1G22680.1, AT1G71970.1
OG0023081	AT4G12731.1, AT4G12735.1
OG0023082	AT3G02245.1, AT5G15725.1
OG0023083	AT4G22080.1, AT4G22090.1
OG0023084	AT1G26320.1, AT1G26320.2
OG0023085	AT1G67025.1, AT1G67025.2
OG0023086	AT3G01450.1, AT3G01450.2
OG0023087	AT4G01010.1, AT4G01010.2
OG0023088	AT1G52950.1, AT3G31925.1
OG0023089	AT4G19975.1, AT5G44820.1
OG0023090	AT1G78090.1, AT1G78090.2
OG0023091	AT5G63905.1, AT5G63905.2
OG0023092	AT3G01950.1, AT5G14110.1
OG0023093	AT2G40260.1, AT2G40260.2
OG0023094	AT5G50520.1, AT5G50630.1
OG0023095	AT4G19185.1, AT4G19185.2
OG0023096	AT2G26400.2, AT2G26400.4
OG0023097	AT2G28410.1, AT5G60650.1
OG0023098	AT4G00230.1, AT4G00230.2
OG0023099	AT5G07060.1, AT5G07060.2
OG0023100	AT2G12200.1, AT2G12280.1
OG0023101	AT1G18990.1, AT1G74830.1
OG0023102	AT5G03920.1, AT5G03930.1
OG0023103	AT2G01400.1, AT2G01400.2
OG0023104	AT1G73750.1, AT1G73750.2
OG0023105	AT1G68905.1, AT1G68907.1
OG0023106	AT4G11547.1, AT4G11547.2
OG0023107	AT4G33710.1, AT5G26130.1
OG0023108	AT3G55935.1, AT3G56790.1
OG0023109	AT2G03730.1, AT2G03730.2
OG0023110	AT1G33850.1, AT5G43640.1
OG0023111	AT1G47870.1, AT1G47870.2
OG0023112	AT4G13990.1, AT4G13990.2
OG0023113	AT4G04960.1, AT4G04960.2
OG0023114	AT1G49750.1, AT3G19320.1
OG0023115	AT3G24770.1, AT4G13195.1
OG0023116	AT5G01040.1, AT5G01050.1
OG0023117	AT1G36756.1, AT2G10602.1
OG0023118	AT1G77150.1, AT1G77170.1
OG0023119	AT2G28240.1, AT2G28240.2
OG0023120	AT2G31760.1, AT2G31770.1
OG0023121	AT4G33550.1, AT4G33550.2
OG0023122	AT2G38610.1, AT2G38610.2
OG0023123	AT2G02070.1, AT2G02070.2
OG0023124	AT1G07020.1			Zm00001eb159840_P001
OG0023125	AT3G07420.1, AT3G07420.2
OG0023126	AT5G55730.1, AT5G55730.2
OG0023127	AT1G52690.1, AT1G52690.2
OG0023128	AT1G23530.1, AT1G70470.1
OG0023129	AT5G10040.1, AT5G65207.1
OG0023130	AT1G17960.1, AT1G17960.2
OG0023131	AT2G32750.1, AT2G32750.2
OG0023132	AT1G56660.1, AT1G56660.2
OG0023133	AT5G40382.1, AT5G40382.2
OG0023134	AT3G51690.1, AT3G51700.1
OG0023135	AT1G29100.1, AT1G29100.2
OG0023136	AT1G52315.1, AT1G52315.2
OG0023137	ATCG01080.1		cds-CAA33908.1
OG0023138	AT3G15590.1, AT3G15590.2
OG0023139	AT3G45410.1, AT3G45420.1
OG0023140	AT2G29350.1, AT2G29350.3
OG0023141	AT1G30757.1, AT1G30757.2
OG0023142	ATCG00600.1		cds-CAA33967.1
OG0023143	AT1G40390.1, AT1G43760.1
OG0023144	AT1G58120.1		Os07t0620600-01
OG0023145	AT5G57000.1, AT5G57000.2
OG0023146	AT5G57340.1, AT5G57340.2
OG0023147	AT3G26090.1, AT3G26090.2
OG0023148	AT1G49190.1, AT1G49190.2
OG0023149	AT5G25950.1, AT5G25960.1
OG0023150	AT1G30110.1, AT1G30110.2
OG0023151	AT4G17030.1		Os07t0496250-01
OG0023152	AT5G42000.2			Zm00001eb187110_P002
OG0023153	AT1G34065.1, AT1G34065.2
OG0023154	AT1G53260.1, AT1G53260.2
OG0023155	AT1G17480.1, AT1G72670.1
OG0023156	AT3G53340.1, AT3G53340.5
OG0023157	AT2G28940.1, AT2G28940.2
OG0023158	AT5G64990.1, AT5G64990.2
OG0023159	AT3G23930.1, AT4G13540.1
OG0023160	AT4G21450.1, AT4G21450.2
OG0023161	AT3G29370.1, AT5G39240.1
OG0023162	AT1G15920.1, AT1G15920.2
OG0023163	AT4G24170.1, AT4G24170.2
OG0023164	AT4G24430.1, AT4G24430.2
OG0023165	AT1G10800.1, AT1G10800.2
OG0023166	AT3G05130.1, AT5G27330.1
OG0023167	AT5G62610.1, AT5G62610.2
OG0023168	AT5G61440.1, AT5G61440.2
OG0023169	AT3G05230.1, AT3G05230.2
OG0023170	AT4G23760.1		Os01t0224300-01
OG0023171	AT2G25890.1, AT2G25890.2
OG0023172	AT1G35500.1, AT1G35614.1
OG0023173	AT2G35215.1, AT5G46770.1
OG0023174	AT5G65170.1, AT5G65170.2
OG0023175	AT2G33170.1, AT2G33170.2
OG0023176	AT4G27290.1, AT4G27290.2
OG0023177	AT3G57960.1, AT3G57970.1
OG0023178	AT3G01860.1, AT3G01860.2
OG0023179	AT1G23710.1, AT1G70420.1
OG0023180	AT3G29140.1, AT4G33310.1
OG0023181	AT5G07880.1, AT5G07880.2
OG0023182	AT1G32337.1, AT3G46390.1
OG0023183	AT1G67060.2, AT1G67060.3
OG0023184	AT4G38340.1, AT4G38340.2
OG0023185	AT1G24159.1, AT1G70130.1
OG0023186	AT2G35555.1, AT2G35580.1
OG0023187	AT2G35210.1, AT2G35210.2
OG0023188	AT4G17785.1, AT4G17785.2
OG0023189	AT4G25320.1, AT5G51590.1
OG0023190	AT5G17760.1, AT5G17760.2
OG0023191	AT2G25200.1, AT5G11000.1
OG0023192	AT1G07050.1, AT1G07050.2
OG0023193	AT3G28580.1, AT3G28580.2
OG0023194	AT2G25580.1, AT2G25580.2
OG0023195	AT3G13175.1, AT4G16400.1
OG0023196	ATCG00180.1		cds-CAA33987.1
OG0023197	AT5G40260.1, AT5G40260.2
OG0023198	AT2G45405.1, AT2G45405.2
OG0023199	AT5G14920.1, AT5G14920.2
OG0023200	AT3G01220.1, AT5G15150.1
OG0023201	AT1G50680.1, AT1G51120.1
OG0023202	AT1G58460.1, AT1G58460.2
OG0023203	AT3G04500.2, AT3G04500.3
OG0023204	AT3G56260.1, AT3G56260.2
OG0023205	AT1G47330.1, AT1G47330.2
OG0023206	AT2G43200.1, AT2G43200.2
OG0023207	AT1G08990.1, AT1G54940.1
OG0023208	AT1G73530.1			Zm00001eb428060_P001
OG0023209	AT1G19500.1, AT2G35765.1
OG0023210	AT2G28755.1, AT2G28755.2
OG0023211	AT2G18980.1, AT4G30170.1
OG0023212	AT5G19473.1, AT5G19473.2
OG0023213	AT2G16780.1, AT4G35050.1
OG0023214	AT5G13130.1, AT5G13130.2
OG0023215	AT4G22730.1, AT4G22730.2
OG0023216	AT2G07672.1, ATMG01050.1
OG0023217	AT4G32270.1, AT5G25340.1
OG0023218	AT1G60050.1, AT1G70260.1
OG0023219	AT4G00165.1, AT4G00165.2
OG0023220	AT1G07400.1, AT1G59860.1
OG0023221	AT1G30710.1, AT1G34575.1
OG0023222	AT3G24542.1, AT3G43574.1
OG0023223	AT5G01740.1		Os05t0342100-01
OG0023224	AT5G28610.1, AT5G28630.1
OG0023225	AT1G15040.1, AT1G15040.2
OG0023226	AT4G11690.1, AT4G11690.2
OG0023227	AT5G51930.1, AT5G51930.2
OG0023228	AT2G37940.1, AT2G37940.2
OG0023229	AT5G13640.2, AT5G13640.3
OG0023230	AT5G60520.1, AT5G60530.1
OG0023231	AT1G03200.1, AT1G03240.1
OG0023232	AT1G51210.1, AT5G03490.1
OG0023233	AT3G29380.1, AT4G10680.1
OG0023234	AT3G42148.1, AT4G04078.1
OG0023235	AT4G03566.1, AT5G19270.1
OG0023236	AT1G28390.1, AT1G28390.2
OG0023237	AT5G12170.2, AT5G12170.3
OG0023238	AT2G24350.1, AT2G24350.2
OG0023239	AT1G77270.1, AT1G77270.2
OG0023240	AT4G11911.1, AT4G11911.2
OG0023241	AT5G19960.1, AT5G19960.2
OG0023242	AT1G38790.1, AT2G07981.1
OG0023243	AT1G75430.1, AT1G75430.2
OG0023244	AT5G42230.1, AT5G42230.2
OG0023245	AT1G21940.1, AT1G21950.1
OG0023246	AT2G06000.1, AT2G06000.2
OG0023247	AT2G46870.1, AT3G61970.1
OG0023248	AT3G06985.1, AT3G07005.1
OG0023249	AT5G54790.1, AT5G54790.2
OG0023250	AT2G25460.1, AT2G25460.2
OG0023251	AT3G17190.1, AT3G17190.2
OG0023252	AT5G13310.1, AT5G13310.2
OG0023253	AT1G76040.1, AT1G76040.4
OG0023254	AT1G76040.2, AT1G76040.3
OG0023255	AT1G22220.1, AT1G78100.1
OG0023256	AT1G01610.1, AT4G00400.1
OG0023257	AT5G50820.1, AT5G50820.2
OG0023258	AT2G02750.1	HORVU.MOREX.r3.6HG0578900.1.CDS1
OG0023259	AT1G77960.1, AT1G77960.2
OG0023260	AT1G23880.1, AT1G23880.2
OG0023261	AT3G06480.1, AT3G06480.2
OG0023262	AT1G65640.1, AT1G65640.2
OG0023263	AT1G34650.1, AT5G17320.1
OG0023264	AT3G24690.1	HORVU.MOREX.r3.4HG0334910.1.CDS1
OG0023265	AT2G34730.1, AT2G34730.2
OG0023266	AT2G18000.1, AT2G18000.2
OG0023267	AT3G02240.1, AT3G02242.1
OG0023268	AT5G03720.1, AT5G03720.2
OG0023269	AT4G26150.1, AT5G56860.1
OG0023270	AT1G19540.1, AT1G19540.2
OG0023271	AT3G63180.1, AT3G63180.2
OG0023272	AT3G07580.1, AT3G07580.2
OG0023273	AT3G47410.1, AT5G62400.1
OG0023274	AT4G01160.1, AT4G01160.2
OG0023275	AT1G16630.1, AT2G16270.1
OG0023276	AT5G40540.2, AT5G40540.3
OG0023277	AT4G39210.1, AT4G39210.2
OG0023278	AT2G44130.1, AT3G59940.1
OG0023279	AT3G61760.3, AT5G28410.1
OG0023280	AT4G23470.2, AT4G23470.4
OG0023281	AT2G07724.1, ATMG00200.1
OG0023282	AT1G07440.1, AT1G07440.2
OG0023283	AT2G39975.1, AT2G40745.1
OG0023284	AT2G36590.1, AT2G36590.2
OG0023285	AT5G49020.1, AT5G49020.2
OG0023286	AT4G13570.1, AT4G13570.2
OG0023287	AT5G51830.1, AT5G51830.2
OG0023288	AT1G23540.1, AT1G23540.2
OG0023289	AT3G09590.1, AT5G02730.1
OG0023290	AT1G23560.1, AT1G23560.2
OG0023291	AT4G04630.1, AT4G21970.1
OG0023292	AT1G09950.1, AT1G58330.1
OG0023293	AT3G08680.1, AT3G08680.2
OG0023294	AT1G29540.1, AT2G34330.1
OG0023295	AT4G17280.1, AT5G47530.1
OG0023296	AT3G03230.1, AT3G03240.1
OG0023297	AT3G47540.1, AT3G47540.2
OG0023298	AT3G55450.1, AT3G55450.2
OG0023299	AT4G24520.1, AT4G24520.2
OG0023300	AT3G13672.1, AT3G13672.2
OG0023301	AT1G49130.1, AT1G49130.2
OG0023302	AT3G26620.1, AT3G26660.1
OG0023303	AT1G49205.1, AT3G18775.1
OG0023304	AT4G25280.1, AT4G25280.2
OG0023305	AT3G14840.1, AT3G14840.2
OG0023306	AT3G55740.2, AT3G55740.3
OG0023307	AT5G55040.1, AT5G55040.2
OG0023308	AT2G18190.1, AT2G18193.1
OG0023309	AT3G05900.1, AT3G05900.2
OG0023310	AT2G18670.1, AT4G30370.1
OG0023311	AT5G26660.1, AT5G26660.2
OG0023312	AT2G22490.1, AT2G22490.2
OG0023313	AT3G63130.1, AT3G63130.2
OG0023314	AT4G18970.1, AT4G18970.2
OG0023315	AT1G71000.1, AT1G71000.2
OG0023316	AT2G21580.2, AT4G39200.2
OG0023317	AT3G30350.1, AT3G30350.2
OG0023318	AT1G62040.2			Zm00001eb413320_P003
OG0023319	AT3G13890.1, AT3G13890.2
OG0023320	AT3G25980.3, AT3G25980.4
OG0023321	AT3G50630.1, AT3G50630.2
OG0023322	AT2G28210.1, AT2G28210.2
OG0023323	AT2G22800.1, AT4G37790.1
OG0023324	AT1G47760.1, AT5G46320.1
OG0023325	AT1G80690.1, AT1G80690.2
OG0023326	AT4G38580.1, AT4G38580.2
OG0023327	AT1G03740.1, AT1G03740.2
OG0023328	AT4G17230.1, AT4G17230.2
OG0023329	AT1G53610.1, AT1G53620.1
OG0023330	AT1G75370.1, AT1G75370.2
OG0023331	AT1G31835.1, AT1G31835.2
OG0023332	AT1G28400.1, AT2G33850.1
OG0023333	AT5G03970.1, AT5G03970.2
OG0023334	AT2G46250.1, AT2G46250.2
OG0023335	AT1G16515.1, AT1G16515.2
OG0023336	AT5G07165.1, AT5G51585.1
OG0023337	AT1G56550.1, AT1G56550.2
OG0023338	AT3G06090.1, AT4G11402.1
OG0023339	AT4G36730.1, AT4G36730.2
OG0023340	AT2G26720.1, AT2G31050.1
OG0023341	AT4G26450.1, AT4G26450.2
OG0023342	AT1G30135.1, AT2G34600.1
OG0023343	AT2G04495.1, AT2G04515.1
OG0023344	AT2G07827.1, AT2G07827.2
OG0023345	AT1G08400.1	HORVU.MOREX.r3.2HG0110860.1
OG0023346	AT1G33945.1, AT5G18705.1
OG0023347	AT5G13181.1, AT5G13181.2
OG0023348	AT2G03567.1, AT3G42075.2
OG0023349	AT2G36720.1, AT2G36720.2
OG0023350	AT1G60700.1, AT1G60700.2
OG0023351	AT2G47870.1, AT3G62950.1
OG0023352	AT1G19780.1, AT1G19780.2
OG0023353	AT5G46871.1, AT5G46874.1
OG0023354	AT5G60080.1, AT5G60090.1
OG0023355	AT1G48070.1, AT1G48070.2
OG0023356	AT4G25010.1, AT5G50800.1
OG0023357	AT3G01910.2, AT3G01910.3
OG0023358	AT1G65240.1, AT5G36260.1
OG0023359	AT2G01379.1, AT2G25125.1
OG0023360	AT1G65483.1, AT1G65483.2
OG0023361	AT3G59970.2			Zm00001eb440700_P001
OG0023362	AT1G01560.1, AT1G01560.4
OG0023363	AT4G19360.1, AT4G19360.2
OG0023364	AT4G37800.1, AT5G65730.1
OG0023365	AT4G24770.1, AT4G24770.2
OG0023366	AT1G02190.1, AT1G02190.2
OG0023367	AT1G45207.2, AT1G45207.3
OG0023368	AT1G24880.2, AT1G24880.3
OG0023369	AT5G27140.1, AT5G27140.2
OG0023370	AT5G51270.1, AT5G51270.2
OG0023371	AT3G01311.1, AT3G01311.2
OG0023372	AT1G55770.1, AT4G02250.1
OG0023373	AT1G02310.1, AT1G02310.2
OG0023374	AT3G16750.1, AT3G16750.2
OG0023375	AT2G11851.1, AT2G11851.2
OG0023376	AT5G64970.1, AT5G64970.3
OG0023377	AT5G56970.1, AT5G56970.2
OG0023378	AT5G53360.1, AT5G53360.3
OG0023379	AT1G36340.1, AT1G36340.2
OG0023380	AT1G06160.1, AT2G31230.1
OG0023381	AT2G03530.3, AT2G03530.5
OG0023382	AT4G40000.1, AT4G40000.2
OG0023383	AT4G20420.1, AT5G44540.1
OG0023384	AT2G17160.1, AT2G17170.1
OG0023385	ATCG00220.1		cds-CAA33984.1
OG0023386	AT5G46890.1, AT5G46900.1
OG0023387	AT1G44085.1, AT3G29033.1
OG0023388	AT1G12030.1, AT1G62420.1
OG0023389	AT5G23760.2			Zm00001eb044060_P003
OG0023390	AT3G57140.1, AT3G57140.2
OG0023391	AT4G18210.1, AT4G18220.1
OG0023392	AT4G13770.1, AT4G31500.1
OG0023393	AT4G22700.1, AT5G35900.1
OG0023394	AT3G59320.1, AT3G59320.2
OG0023395	AT1G55880.2			Zm00001eb008720_P007
OG0023396	AT1G47780.1, AT1G47786.1
OG0023397	AT2G16620.1, AT3G23650.1
OG0023398	AT3G28570.1, AT3G28570.2
OG0023399	AT4G18890.1, AT4G18890.2
OG0023400	AT2G13800.2, AT2G13800.4
OG0023401	AT2G13800.1, AT2G13800.3
OG0023402	AT1G01030.1, AT1G01030.2
OG0023403	AT5G60450.1, AT5G60450.2
OG0023404	AT5G37473.1, AT5G37474.1
OG0023405	AT1G68800.1, AT1G68800.2
OG0023406	AT5G17450.1, AT5G17450.2
OG0023407	AT5G44572.1, AT5G44574.1
OG0023408	AT5G15537.1, AT5G15537.2
OG0023409	AT4G20990.1, AT4G21000.1
OG0023410	AT3G20000.2			Zm00001eb395490_P001
OG0023411	AT2G15025.1, AT5G35890.1
OG0023412	AT1G75760.3			Zm00001eb202690_P002
OG0023413	AT4G33980.1, AT4G33980.2
OG0023414	AT2G35170.1, AT4G17080.1
OG0023415	AT1G78630.1		Os01t0749200-01
OG0023416	AT1G29770.1, AT1G29780.1
OG0023417	AT1G35435.1, AT5G60615.1
OG0023418	AT3G55280.1, AT3G55280.2
OG0023419	AT1G66240.1, AT1G66240.3
OG0023420	AT2G20550.1, AT2G20550.2
OG0023421	AT3G26060.1, AT3G26060.2
OG0023422	AT5G50860.1, AT5G50860.2
OG0023423	AT3G53540.1, AT3G53540.2
OG0023424	AT3G44935.1, AT5G28420.1
OG0023425	AT3G19200.1, AT4G34419.1
OG0023426	ATMG00710.1		Os05t0380700-01
OG0023427	AT5G55700.1, AT5G55700.2
OG0023428	AT4G35610.1, AT4G35700.1
OG0023429	AT5G03120.1, AT5G03120.2
OG0023430	AT4G05018.1, AT4G21500.1
OG0023431	AT4G11680.1, AT4G11680.2
OG0023432	AT2G29690.1, AT2G29690.2
OG0023433	AT2G07673.1, ATMG01030.1
OG0023434	AT4G22160.1, AT4G22160.2
OG0023435	AT5G11130.1, AT5G11130.2
OG0023436	AT2G41830.1, AT2G41830.2
OG0023437	AT5G53370.1, AT5G53370.2
OG0023438	AT1G03550.2, AT1G03550.3
OG0023439	AT4G25070.1, AT4G25070.2
OG0023440	AT1G43815.1, AT1G43815.2
OG0023441	AT2G46310.1, AT3G61630.1
OG0023442	AT4G10150.1, AT4G10160.1
OG0023443	AT5G44560.3			Zm00001eb218770_P003
OG0023444	AT4G09510.2	HORVU.MOREX.r3.6HG0582640.2
OG0023445	AT5G12150.1, AT5G12150.2
OG0023446	AT1G59670.1, AT1G59700.1
OG0023447	AT2G18969.1, AT4G30180.1
OG0023448	AT1G31772.1, AT1G31772.2
OG0023449	AT2G22690.1, AT2G22690.2
OG0023450	AT3G44490.1, AT3G44660.1
OG0023451	AT1G02720.1, AT1G02720.2
OG0023452	AT1G20180.1, AT1G20180.2
OG0023453	AT4G31580.1, AT4G31580.2
OG0023454	AT2G18130.1, AT3G46120.1
OG0023455	AT2G24450.1, AT4G31370.1
OG0023456	AT4G05590.1, AT4G05590.2
OG0023457	AT5G08360.1, AT5G08360.2
OG0023458	AT5G10970.1, AT5G25160.1
OG0023459	AT1G79480.1, AT1G79480.2
OG0023460	AT2G21550.1, AT2G21550.2
OG0023461	AT1G01340.1, AT1G01340.2
OG0023462	AT2G44210.1, AT2G44210.2
OG0023463	AT1G02280.1, AT1G02280.2
OG0023464	AT1G05180.2, AT1G05180.3
OG0023465	AT5G17850.1, AT5G17850.2
OG0023466	AT5G45030.1, AT5G45030.2
OG0023467	AT2G05840.3			Zm00001eb005960_P003
OG0023468	AT1G80900.1, AT1G80900.2
OG0023469	AT2G27420.1, AT3G49340.1
OG0023470	AT5G23910.1, AT5G23910.2
OG0023471	AT1G61940.1, AT1G61940.2
OG0023472	AT3G07540.1, AT5G48360.1
OG0023473	AT5G44563.1, AT5G44567.1
OG0023474	AT4G27630.7	HORVU.MOREX.r3.2HG0193510.1
OG0023475	AT1G27210.1, AT1G59850.1
OG0023476	AT1G56060.1, AT1G56060.2
OG0023477	AT5G26955.1, AT5G27945.1
OG0023478	AT1G54120.1, AT3G14060.1
OG0023479	AT1G59865.1, AT1G59865.2
OG0023480	AT2G32860.1, AT2G32860.2
OG0023481	AT4G17905.1, AT4G17905.2
OG0023482	AT4G16220.1, AT4G16230.1
OG0023483	AT1G27020.1, AT1G27030.1
OG0023484	AT5G04150.1, AT5G04150.2
OG0023485	AT4G12410.1, AT4G22620.1
OG0023486	AT4G17640.1, AT4G17640.2
OG0023487	AT5G51190.1, AT5G61600.1
OG0023488	ATCG00870.1, ATCG01270.1
OG0023489	AT2G21100.1, AT2G21100.2
OG0023490	AT1G29710.1, AT2G34370.1
OG0023491	AT1G11130.1, AT1G11130.2
OG0023492	AT1G12180.1, AT5G47600.1
OG0023493	AT5G50330.1, AT5G50330.2
OG0023494	AT4G21760.1, AT4G21760.2
OG0023495	AT1G43640.1, AT1G43640.2
OG0023496	AT1G35430.1, AT4G09170.1
OG0023497	AT2G31955.4, AT2G31955.6
OG0023498	AT1G29600.1, AT1G29600.2
OG0023499	AT1G24580.1, AT1G67856.1
OG0023500	AT3G17350.1, AT3G17350.2
OG0023501	AT3G55050.1, AT3G55050.2
OG0023502	AT2G01735.1, AT2G01735.2
OG0023503	AT1G17430.1, AT1G72620.1
OG0023504	AT1G12130.1, AT1G12160.1
OG0023505	AT1G27565.1, AT1G52905.1
OG0023506	AT3G21290.1, AT3G21290.2
OG0023507	AT1G44890.1, AT5G62050.1
OG0023508	AT3G21825.1, AT5G46297.1
OG0023509	AT3G62510.1, AT3G62510.2
OG0023510	AT4G35600.1, AT4G35600.2
OG0023511	AT1G67635.1, AT1G67635.2
OG0023512	AT3G25740.1, AT3G25740.2
OG0023513	AT1G78310.1		Os03t0190000-01
OG0023514	AT5G01490.1, AT5G01490.2
OG0023515	AT2G28570.1, AT2G28570.2
OG0023516	AT5G23890.1, AT5G23890.2
OG0023517	AT3G02340.1, AT3G02340.2
OG0023518	AT2G34100.1, AT2G34100.2
OG0023519	AT4G15980.1, AT4G15980.2
OG0023520	AT3G48600.1, AT3G48600.2
OG0023521	AT5G10210.1, AT5G65030.1
OG0023522	AT2G07706.1, ATMG00470.1
OG0023523	AT5G10600.1, AT5G10610.1
OG0023524	AT2G31510.2			Zm00001eb425570_P003
OG0023525	AT1G69560.1, AT1G69560.2
OG0023526	AT3G53130.1		Os10t0546600-01
OG0023527	AT3G20980.1, AT3G21000.1
OG0023528	AT5G35510.1, AT5G35510.2
OG0023529	AT4G32510.1, AT4G32510.2
OG0023530	AT1G03170.1, AT4G02810.1
OG0023531	AT5G46780.1, AT5G46780.2
OG0023532	AT1G09176.1, AT3G55790.1
OG0023533	AT1G40129.1, AT4G07350.1
OG0023534	AT3G26600.1, AT3G26600.2
OG0023535	AT1G28260.1, AT1G28260.2
OG0023536	AT4G18340.1, AT4G18340.2
OG0023537	AT1G05894.1, AT2G31480.1
OG0023538	AT1G53840.1, AT3G14300.1
OG0023539	AT4G35890.1, AT4G35890.2
OG0023540	AT1G13060.2, AT1G13060.3
OG0023541	AT1G16760.1, AT1G16760.2
OG0023542	AT4G27790.1, AT4G27790.2
OG0023543	AT1G22500.1, AT1G72200.1
OG0023544	AT2G36985.1, AT3G53232.1
OG0023545	AT1G48610.1, AT1G48610.2
OG0023546	AT1G23450.1		Os06t0705300-01
OG0023547	AT5G43870.1, AT5G43870.2
OG0023548	AT2G21237.1, AT4G38905.1
OG0023549	AT5G41320.1, AT5G41320.2
OG0023550	AT4G28990.1, AT4G28990.2
OG0023551	AT5G14090.1, AT5G14090.2
OG0023552	AT1G63820.1, AT5G41380.1
OG0023553	AT3G06545.1, AT3G11060.1
OG0023554	AT5G38990.1, AT5G39000.1
OG0023555	AT4G00340.1, AT4G00340.2
OG0023556	AT5G19670.1, AT5G19670.2
OG0023557	AT5G62250.1, AT5G62250.2
OG0023558	AT5G58800.1, AT5G58800.2
OG0023559	AT1G22990.1, AT1G22990.2
OG0023560	AT2G07691.1, ATMG01310.1
OG0023561	AT1G28410.1, AT1G28410.2
OG0023562	AT5G45040.1		Os07t0567400-01
OG0023563	AT1G51770.1, AT1G51770.2
OG0023564	AT5G62380.1, AT5G62380.2
OG0023565	AT1G30720.1, AT1G30730.1
OG0023566	AT4G01460.1, AT4G01460.2
OG0023567	AT1G11970.1, AT1G11980.1
OG0023568	AT5G67340.1, AT5G67340.2
OG0023569	AT3G15580.1	HORVU.MOREX.r3.5HG0467300.1
OG0023570	AT3G01650.1, AT3G01650.2
OG0023571	AT5G07310.1, AT5G61890.1
OG0023572	AT2G23950.1, AT2G23950.2
OG0023573	AT2G07678.1, ATMG00920.1
OG0023574	AT4G20080.1, AT5G44760.1
OG0023575	AT1G54790.1, AT1G54790.2
OG0023576	AT1G07680.1, AT5G23903.1
OG0023577	AT3G23805.1, AT4G13950.1
OG0023578	AT4G08700.1, AT5G41160.1
OG0023579	AT1G59810.1, AT1G60040.1
OG0023580	AT2G06570.1, AT2G06645.1
OG0023581	AT1G52330.1, AT1G52330.2
OG0023582	AT2G04137.1, AT3G25530.3
OG0023583	AT1G52415.1, AT4G28405.1
OG0023584	AT5G09720.1, AT5G09720.2
OG0023585	AT1G32920.1, AT1G32928.1
OG0023586	AT3G16720.1, AT4G15975.1
OG0023587	AT3G15300.1, AT5G53830.1
OG0023588	AT3G03200.1, AT5G17260.1
OG0023589	AT3G62880.1, AT3G62880.2
OG0023590	AT4G04260.1, AT4G04260.2
OG0023591	AT4G04260.3			Zm00001eb179130_P003
OG0023592	AT1G16950.1, AT1G29290.1
OG0023593	AT3G01830.1, AT3G01830.2
OG0023594	AT2G43720.1, AT2G43720.2
OG0023595	AT1G77570.1, AT4G19630.1
OG0023596	AT2G30340.1, AT2G30340.2
OG0023597	AT1G09935.1, AT1G09935.2
OG0023598	AT3G02030.1, AT3G02030.2
OG0023599	AT3G01513.1, AT5G14730.1
OG0023600	AT1G22250.1, AT1G78170.1
OG0023601	AT1G03445.1, AT1G03445.2
OG0023602	AT4G02160.1, AT5G61710.1
OG0023603	AT1G78950.1, AT1G78950.2
OG0023604	AT2G29290.1, AT2G29290.2
OG0023605	AT2G14890.1, AT2G14890.2
OG0023606	AT4G04680.1, AT4G04680.2
OG0023607	AT4G08630.1, AT4G08630.2
OG0023608	AT3G52280.1, AT3G52280.2
OG0023609	AT5G03640.1, AT5G03640.2
OG0023610	AT3G04310.1, AT3G04310.2
OG0023611	AT5G13790.1, AT5G13790.2
OG0023612	AT3G28230.1, AT3G28230.2
OG0023613	AT4G17730.1, AT4G17730.2
OG0023614	AT1G80640.1, AT1G80640.2
OG0023615	AT3G16120.1, AT3G16120.2
OG0023616	AT2G41800.1, AT2G41810.1
OG0023617	AT4G11040.1, AT4G11040.2
OG0023618	AT1G55640.1, AT5G56230.1
OG0023619	AT2G07714.1, ATMG00550.1
OG0023620	AT3G46990.1, AT5G58930.1
OG0023621	AT4G25110.1, AT4G25110.2
OG0023622	AT1G31814.1, AT5G16320.1
OG0023623	AT3G48790.1, AT3G48790.2
OG0023624	AT1G09400.1, AT1G09400.2
OG0023625	AT2G16960.1, AT2G16960.2
OG0023626	AT3G44690.1, AT3G44690.2
OG0023627	AT1G48560.1, AT1G48560.2
OG0023628	AT1G26710.1, AT1G26720.1
OG0023629	AT5G58180.1, AT5G58180.2
OG0023630	AT3G59910.1, AT3G59910.2
OG0023631	AT1G11490.1, AT1G11490.2
OG0023632	AT5G20740.1, AT5G20740.2
OG0023633	AT3G13950.1, AT4G13266.1
OG0023634	AT1G51620.1, AT1G51620.2
OG0023635	AT5G39500.1, AT5G39500.2
OG0023636	AT5G54035.1, AT5G54043.1
OG0023637	AT1G74540.1, AT1G74550.1
OG0023638	AT5G44578.1, AT5G44578.2
OG0023639	AT4G17590.1, AT4G17590.2
OG0023640	AT4G29800.1, AT4G29800.2
OG0023641	AT4G23980.1, AT4G23980.2
OG0023642	AT3G15400.1, AT3G15400.2
OG0023643	AT1G47395.1, AT1G47400.1
OG0023644	AT3G51020.1, AT5G66370.1
OG0023645	AT1G65346.1, AT2G07705.1
OG0023646	AT1G22310.1, AT1G22310.2
OG0023647	AT3G11770.1, AT5G06450.1
OG0023648	AT2G33750.1, AT2G33750.2
OG0023649	AT3G46613.1, AT5G59510.1
OG0023650	AT2G33390.1, AT2G33390.2
OG0023651	AT1G26880.2			Zm00001eb415950_P002
OG0023652	AT2G21780.1, AT4G39360.1
OG0023653	AT4G15730.1, AT4G15730.2
OG0023654	AT5G15190.1, AT5G15190.2
OG0023655	AT1G78120.1, AT1G78120.2
OG0023656	AT1G30200.1, AT1G30200.2
OG0023657	AT2G07776.2, ATMG00530.1
OG0023658	AT1G07473.1, AT1G07476.1
OG0023659	AT1G18193.1, AT4G00953.1
OG0023660	AT3G61111.2			Zm00001eb214990_P002
OG0023661	AT4G25250.1, AT5G51520.1
OG0023662	AT2G20010.1, AT2G20010.2
OG0023663	AT1G61100.1, AT1G61100.2
OG0023664	AT2G20970.1, AT2G20970.2
OG0023665	AT5G41520.1, AT5G41520.2
OG0023666	AT4G24240.1, AT4G24240.2
OG0023667	AT2G15830.1, AT4G33960.1
OG0023668	AT3G13990.1, AT3G13990.2
OG0023669	AT5G53710.1, AT5G53710.2
OG0023670	AT4G31070.1, AT4G31070.2
OG0023671	AT4G29410.1, AT4G29410.2
OG0023672	AT1G80865.1, AT1G80865.2
OG0023673	AT1G27500.1, AT1G27500.2
OG0023674	AT3G18450.1, AT3G18460.1
OG0023675	AT2G23680.1, AT2G23680.2
OG0023676	AT5G04020.1, AT5G04020.2
OG0023677	AT1G52760.1		Os02t0207900-01
OG0023678	AT4G17900.1, AT4G17900.2
OG0023679	AT2G37430.1, AT3G53600.1
OG0023680	AT4G17460.1, AT5G47370.1
OG0023681	AT1G51330.1, AT1G63280.1
OG0023682	AT5G19140.3	HORVU.MOREX.r3.5HG0459240.1
OG0023683	AT4G21200.2, AT4G21200.3
OG0023684	AT3G05980.1, AT5G19340.1
OG0023685	AT4G28690.1, AT4G28690.2
OG0023686	AT5G07250.1, AT5G07250.2
OG0023687	AT1G76740.1, AT1G76840.1
OG0023688	AT1G23320.1, AT1G70560.1
OG0023689	AT1G42080.1, AT3G43500.1
OG0023690	AT1G28765.1, AT1G28765.2
OG0023691	AT3G01700.1, AT5G14380.1
OG0023692	AT2G18260.1, AT2G18260.2
OG0023693	AT2G04034.1, AT2G04925.1
OG0023694	ATCG00710.1		cds-CAA33976.1
OG0023695	AT1G08650.1, AT1G08650.2
OG0023696	AT5G04620.2, AT5G04620.3
OG0023697	AT2G41780.1, AT2G41780.2
OG0023698	AT5G05920.2			Zm00001eb215220_P003
OG0023699	AT1G13790.1, AT1G13790.2
OG0023700	AT4G32200.1, AT4G32200.2
OG0023701	AT2G45135.1, AT2G45135.2
OG0023702	AT5G47330.1, AT5G47340.1
OG0023703	AT2G27160.1, AT2G27160.2
OG0023704	AT4G23700.1, AT4G23700.2
OG0023705	AT5G40520.1, AT5G40520.2
OG0023706	AT1G67430.2			Zm00001eb283950_P001
OG0023707	AT2G25820.1, AT4G32800.1
OG0023708	AT3G50373.1, AT5G51360.1
OG0023709	AT3G62280.1, AT3G62280.2
OG0023710	AT4G12670.1, AT4G12670.2
OG0023711	AT3G50720.1, AT3G50730.1
OG0023712	AT1G52857.1, AT1G52857.2
OG0023713	AT5G24290.1, AT5G24290.2
OG0023714	AT2G40100.1, AT2G40100.2
OG0023715	AT4G25800.1, AT4G25800.2
OG0023716	AT1G71680.1, AT1G71680.2
OG0023717	AT2G25230.1, AT5G40430.1
OG0023718	AT3G21650.1, AT3G21650.2
OG0023719	AT2G19460.1, AT2G19460.2
OG0023720	AT1G06970.1, AT2G30240.1
OG0023721	AT1G21010.1, AT1G76600.1
OG0023722	AT2G44220.1, AT2G44240.1
OG0023723	AT2G35730.1, AT2G35730.2
OG0023724	AT4G20450.1, AT4G20450.2
OG0023725	AT1G53100.1, AT1G53100.2
OG0023726	AT5G52270.1, AT5G52270.2
OG0023727	AT2G43900.1, AT2G43900.2
OG0023728	AT1G68240.1, AT1G68240.2
OG0023729	AT4G22410.1, AT4G22410.2
OG0023730	AT3G30300.1, AT3G30300.2
OG0023731	AT1G24070.1, AT1G24070.2
OG0023732	AT5G46730.1, AT5G46730.2
OG0023733	AT3G02440.1, AT3G02440.2
OG0023734	AT5G05940.1, AT5G05940.2
OG0023735	AT1G18510.1, AT1G74045.1
OG0023736	AT4G36480.3			Zm00001eb398510_P001
OG0023737	AT3G12820.1, AT3G12820.2
OG0023738	AT3G53200.1, AT3G53200.2
OG0023739	AT1G11790.1, AT1G11790.2
OG0023740	AT1G29670.1, AT1G29670.2
OG0023741	AT2G20630.1, AT2G20630.2
OG0023742	AT5G59490.1, AT5G59490.2
OG0023743	AT3G25620.1, AT3G25620.2
OG0023744	AT4G28085.1, AT4G28085.2
OG0023745	AT2G26740.1, AT2G26750.1
OG0023746	AT4G25360.1, AT4G25360.2
OG0023747	AT5G65970.1, AT5G65970.2
OG0023748	AT1G25380.1, AT1G25380.2
OG0023749	AT2G48121.1, AT2G48121.2
OG0023750	AT1G05280.1, AT1G05280.2
OG0023751	AT1G07460.1, AT1G07460.2
OG0023752	AT4G03400.1, AT4G03400.2
OG0023753	AT3G21660.1, AT3G21660.2
OG0023754	AT4G33800.1, AT4G33800.2
OG0023755	AT3G54070.1, AT5G35830.1
OG0023756	AT1G31530.1, AT1G31555.1
OG0023757	AT1G62130.1, AT1G62130.2
OG0023758	AT3G51400.1, AT4G35720.1
OG0023759	AT1G10990.1, AT1G10990.2
OG0023760	AT3G56700.1, AT3G56700.2
OG0023761	AT3G21730.1, AT3G21730.2
OG0023762	AT3G19020.1, AT3G19020.2
OG0023763	AT1G14100.1, AT1G14110.1
OG0023764	AT3G52160.1, AT3G52160.2
OG0023765	AT4G05630.1, AT4G12617.1
OG0023766	AT2G07676.1, ATMG00970.1
OG0023767	AT1G14180.1, AT1G14180.2
OG0023768	AT2G43350.1, AT2G43350.2
OG0023769	AT3G24065.1, AT3G24068.1
OG0023770	AT1G14660.1, AT1G14660.2
OG0023771	AT1G57780.1, AT4G13380.1
OG0023772	AT5G37060.1, AT5G58460.1
OG0023773	AT5G59500.1, AT5G59500.2
OG0023774	AT1G26210.1, AT1G68870.1
OG0023775	AT2G29680.1, AT2G29680.2
OG0023776	AT3G12540.1, AT3G12540.2
OG0023777	AT1G64490.1, AT5G42060.1
OG0023778	AT1G72070.1, AT1G72070.2
OG0023779	AT4G31310.1, AT4G31310.2
OG0023780	AT5G60760.1, AT5G60760.2
OG0023781	AT5G66720.1, AT5G66720.2
OG0023782	ATCG00770.1		cds-CAA33931.1
OG0023783	AT3G13240.1, AT3G13240.2
OG0023784	AT4G26910.1, AT4G26910.2
OG0023785	AT3G60950.1, AT3G61030.1
OG0023786	AT2G35380.1, AT2G35380.2
OG0023787	AT5G55670.1, AT5G55670.2
OG0023788	AT4G15040.1, AT4G15040.2
OG0023789	AT3G25150.1, AT3G25150.2
OG0023790	AT2G41330.1, AT3G57070.1
OG0023791	AT5G14990.1, AT5G14990.2
OG0023792	AT3G24630.1, AT3G24630.2
OG0023793	ATMG00516.1		cds-BAC19864.1
OG0023794	AT5G02200.1, AT5G02200.2
OG0023795	AT1G05160.1, AT1G05160.2
OG0023796	AT3G07590.3			Zm00001eb183380_P002
OG0023797	AT2G44090.3, AT2G44090.4
OG0023798	AT1G04445.1, AT1G04445.2
OG0023799	AT4G25560.1, AT4G25560.2
OG0023800	AT5G42100.1, AT5G42100.2
OG0023801	AT5G63300.1, AT5G63300.2
OG0023802	AT1G33060.1, AT1G33060.2
OG0023803	AT1G51980.1, AT1G51980.2
OG0023804	AT5G07580.1, AT5G61590.1
OG0023805	AT4G04460.1, AT4G04460.2
OG0023806	AT4G36105.1, AT4G36105.2
OG0023807	AT4G37860.1, AT4G37860.2
OG0023808	AT1G31840.1, AT1G31840.2
OG0023809	AT5G15700.1, AT5G15700.2
OG0023810	AT1G61610.1, AT1G61610.2
OG0023811	AT1G29300.1, AT2G32130.1
OG0023812	AT1G76560.1		Os08t0513100-01
OG0023813	AT4G35810.1, AT4G35810.2
OG0023814	AT5G35580.1, AT5G35580.2
OG0023815	AT4G32570.1, AT4G32570.2
OG0023816	AT5G22799.1, AT5G22799.2
OG0023817	AT2G24430.1, AT2G24430.2
OG0023818	AT2G23320.1, AT2G23320.2
OG0023819	AT1G56280.1, AT1G56280.2
OG0023820	AT5G44160.1, AT5G44160.2
OG0023821	AT1G55970.1, AT1G55970.2
OG0023822	AT2G02400.1		Os01t0978400-01
OG0023823	AT4G28680.6, AT4G28680.7
OG0023824	AT1G53163.1, AT3G15250.1
OG0023825	AT4G19130.1, AT4G19130.2
OG0023826	AT1G78320.1, AT1G78320.2
OG0023827	AT4G34580.1, AT4G34580.2
OG0023828	AT3G28750.1, AT5G39880.1
OG0023829	AT2G37550.1, AT2G37550.2
OG0023830	AT3G03350.1, AT3G03350.2
OG0023831	AT1G73860.1, AT1G73860.2
OG0023832	AT4G27270.1		Os08t0139200-01
OG0023833	AT3G13437.1, AT3G13437.2
OG0023834	AT3G43970.1, AT3G43970.2
OG0023835	AT5G14440.1, AT5G14440.2
OG0023836	ATCG00780.1		cds-CAA33932.1
OG0023837	AT2G15280.1, AT2G15280.2
OG0023838	AT2G39100.1, AT2G39100.2
OG0023839	AT5G04130.2, AT5G04130.3
OG0023840	AT2G42780.1, AT2G42780.2
OG0023841	AT3G48020.1, AT5G62865.1
OG0023842	AT1G10010.1, AT1G10010.2
OG0023843	AT1G62690.1, AT1G62690.2
OG0023844	AT5G10605.1, AT5G10605.2
OG0023845	AT4G01230.1, AT4G01230.2
OG0023846	AT4G22780.1, AT4G22780.2
OG0023847	AT4G27530.1, AT5G53895.1
OG0023848	AT2G23270.1, AT4G37290.1
OG0023849	AT1G75730.1, AT1G75730.2
OG0023850	AT3G19920.1, AT3G19920.2
OG0023851	AT2G15300.1, AT4G34220.1
OG0023852	AT1G50990.1, AT1G50990.2
OG0023853	AT3G55100.1, AT3G55100.2
OG0023854	AT1G03660.1, AT1G03660.2
OG0023855	AT1G19870.1, AT1G19870.2
OG0023856	AT3G10010.1, AT3G10010.2
OG0023857	AT5G20130.1, AT5G20130.2
OG0023858	AT4G33020.1, AT4G33020.2
OG0023859	AT1G64700.1, AT3G61920.1
OG0023860	AT4G27430.1, AT4G27430.2
OG0023861	AT3G57400.1, AT5G52500.1
OG0023862	AT4G24980.1, AT5G13670.1
OG0023863	AT3G25700.1, AT3G25700.2
OG0023864	AT3G23060.1, AT3G23060.2
OG0023865	AT2G44110.1, AT2G44110.2
OG0023866	AT1G43605.1, AT1G43605.2
OG0023867	AT3G49470.1, AT3G49470.2
OG0023868	AT1G09440.1, AT1G09440.2
OG0023869	AT2G20750.1, AT2G20750.2
OG0023870	AT1G69580.1, AT1G69580.2
OG0023871	AT5G64980.1, AT5G64980.2
OG0023872	AT3G59845.1, AT3G59845.2
OG0023873	AT5G52740.1, AT5G52740.2
OG0023874	AT1G43000.1, AT1G43000.2
OG0023875	AT1G35230.1, AT4G09030.1
OG0023876	AT2G40290.2, AT2G40290.3
OG0023877	AT4G27510.1, AT4G27510.2
OG0023878	AT4G02110.1, AT4G02110.2
OG0023879	AT1G51900.1, AT2G14830.1
OG0023880	AT3G13140.1, AT5G37860.1
OG0023881	AT5G40490.1, AT5G40490.2
OG0023882	AT3G03120.2			Zm00001eb188070_P003
OG0023883	AT2G46720.1, AT3G10280.1
OG0023884	AT4G11655.1, AT4G11655.2
OG0023885	AT5G03210.1, AT5G03210.2
OG0023886	AT4G03620.1, AT4G03620.2
OG0023887	AT1G13825.1, AT1G13825.2
OG0023888	AT5G21010.1	HORVU.MOREX.r3.7HG0647450.1.CDS1
OG0023889	AT3G61500.1, AT3G61500.2
OG0023890	AT5G01015.1, AT5G01015.2
OG0023891	AT2G14070.1, AT4G33560.1
OG0023892	AT4G27950.1, AT5G53290.1
OG0023893	AT2G35850.1, AT3G52360.1
OG0023894	AT1G76720.1, AT1G76720.2
OG0023895	AT3G53770.1, AT3G53770.2
OG0023896	AT4G00180.1, AT4G00180.2
OG0023897	AT1G56030.1, AT1G56040.1
OG0023898	AT3G22565.1, AT3G22565.2
OG0023899	AT4G22510.1, AT4G22510.2
OG0023900	AT1G23050.1, AT1G70985.1
OG0023901	AT3G15370.1, AT3G15370.2
OG0023902	AT3G01230.1, AT3G01240.1
OG0023903	AT3G21610.1, AT3G21610.2
OG0023904	AT5G42080.2			Zm00001eb295320_P001
OG0023905	AT1G68230.1, AT1G68230.2
OG0023906	AT3G27770.1, AT3G27770.2
OG0023907	AT4G03156.1, AT4G08190.1
OG0023908	AT2G41700.1, AT2G41700.2
OG0023909	AT5G07390.1, AT5G07390.2
OG0023910	AT3G22935.1		Os03t0564800-00
OG0023911	AT3G44755.1, AT3G46360.1
OG0023912	AT1G11125.1, AT1G61170.1
OG0023913	AT1G22065.1, AT1G77885.1
OG0023914	AT3G46020.1		Os01t0502800-01
OG0023915	AT3G09400.1, AT3G09400.2
OG0023916	AT4G34370.1, AT4G34370.2
OG0023917	AT2G14095.1, AT2G14095.2
OG0023918	AT5G50160.1, AT5G50160.2
OG0023919	AT1G71770.1, AT1G71770.2
OG0023920	AT5G15265.1, AT5G15265.2
OG0023921	AT2G25640.1, AT2G25640.2
OG0023922	AT3G04070.1, AT3G04070.2
OG0023923	AT4G32290.1, AT5G25330.1
OG0023924	AT1G48460.1, AT1G48460.2
OG0023925	AT1G69935.1, AT1G69935.2
OG0023926	AT5G01680.1, AT5G01690.1
OG0023927	AT3G03290.1, AT5G17390.1
OG0023928	AT5G66210.4, AT5G66210.6
OG0023929	AT1G29550.1, AT1G29590.1
OG0023930	AT1G33860.1, AT1G33860.2
OG0023931	AT1G64630.1, AT5G41990.1
OG0023932	AT2G30010.1, AT2G30010.2
OG0023933	AT5G02110.1, AT5G02110.2
OG0023934	AT5G03990.1, AT5G03990.2
OG0023935	AT1G53770.1, AT1G53770.2
OG0023936	AT1G63295.1, AT1G63295.2
OG0023937	AT5G35550.1, AT5G35550.2
OG0023938	AT3G63230.1, AT3G63230.2
OG0023939	AT2G07713.1, ATMG00540.1
OG0023940	AT5G48370.3			Zm00001eb102850_P003
OG0023941	AT2G34200.1, AT2G34200.2
OG0023942	ATCG00820.1		cds-CAA33927.1
OG0023943	AT1G69520.1, AT1G69520.2
OG0023944	AT1G29270.1, AT1G29270.2
OG0023945	AT2G02020.1, AT2G02020.2
OG0023946	AT4G22740.1, AT4G22740.2
OG0023947	AT4G25340.1, AT4G25340.2
OG0023948	AT1G61575.1, AT1G61575.2
OG0023949	AT3G58790.1, AT3G58790.2
OG0023950	AT1G21470.1, AT1G21470.2
OG0023951	AT5G20160.2, AT5G20160.3
OG0023952	AT2G28850.1, AT2G28860.1
OG0023953	AT5G53300.3			Zm00001eb368940_P001
OG0023954	AT1G68380.1, AT1G68390.1
OG0023955	AT3G27580.1, AT3G27580.2
OG0023956	AT3G43260.1, AT3G62530.1
OG0023957	AT4G17880.1, AT5G46760.1
OG0023958	AT1G35490.1, AT1G35490.2
OG0023959	AT2G35890.1, AT2G35890.2
OG0023960	AT2G18876.1, AT2G18876.2
OG0023961	AT1G17560.1, AT1G17560.2
OG0023962	AT1G54575.1, AT1G54575.2
OG0023963	AT3G49320.1, AT3G49320.2
OG0023964	AT4G00005.1, AT5G01640.1
OG0023965	AT5G22650.1, AT5G22650.2
OG0023966	AT5G38860.1, AT5G38860.2
OG0023967	AT5G23212.1, AT5G51845.1
OG0023968	AT5G35960.1, AT5G35960.2
OG0023969	AT4G32208.1			Zm00001eb316900_P001
OG0023970	AT2G28590.1, AT2G28590.2
OG0023971	AT3G62320.1, AT5G48350.1
OG0023972	AT1G77110.1, AT1G77110.2
OG0023973	AT1G45332.2			Zm00001eb064310_P005
OG0023974	AT1G59723.1, AT1G59724.1
OG0023975	AT2G40480.1, AT3G56270.1
OG0023976	AT1G56418.1, AT1G56418.2
OG0023977	AT5G49130.1		Os12t0552600-00
OG0023978	AT3G29020.1, AT3G29020.2
OG0023979	AT1G18570.1, AT1G74080.1
OG0023980	AT5G65500.1, AT5G65500.2
OG0023981	AT1G71030.1, AT1G71030.2
OG0023982	AT1G75190.1, AT1G75190.2
OG0023983	AT2G24520.4		Os04t0656100-03
OG0023984	AT1G01660.1, AT1G01660.2
OG0023985	AT5G62110.1, AT5G62110.2
OG0023986	AT4G18990.1, AT4G18990.2
OG0023987	AT1G58235.1, AT1G58235.2
OG0023988	AT5G67430.1, AT5G67430.2
OG0023989	AT1G19550.1, AT1G19570.1
OG0023990	AT2G34540.1, AT2G34540.2
OG0023991	AT5G37660.1, AT5G37660.2
OG0023992	AT5G22220.2, AT5G22220.3
OG0023993	AT5G53440.1, AT5G53440.2
OG0023994	AT2G46880.1, AT2G46880.2
OG0023995	AT4G39960.1, AT4G39960.2
OG0023996	AT2G05635.1, AT2G05635.2
OG0023997	AT5G22210.1, AT5G22210.2
OG0023998	AT1G67360.1, AT1G67360.2
OG0023999	AT2G34360.1, AT2G34360.2
OG0024000	AT5G43090.1, AT5G43110.1
OG0024001	AT5G21900.1, AT5G21900.2
OG0024002	AT2G32310.1, AT2G32310.2
OG0024003	AT3G27400.1, AT3G27400.2
OG0024004	AT3G44485.1, AT3G44665.1
OG0024005	AT2G07190.1, AT2G07240.1
OG0024006	AT2G31750.1, AT2G31750.2
OG0024007	AT3G20160.1, AT3G20160.2
OG0024008	AT5G45430.1, AT5G45430.2
OG0024009	AT3G56080.1, AT3G56080.2
OG0024010	AT4G10280.1, AT4G10290.1
OG0024011	AT4G02410.1, AT4G02420.1
OG0024012	AT5G65880.1		Os03t0675700-01
OG0024013	AT5G42540.1, AT5G42540.2
OG0024014	AT1G22840.2			Zm00001eb288340_P002
OG0024015	AT1G27710.1, AT1G27710.2
OG0024016	AT2G17660.1, AT4G35655.1
OG0024017	AT1G50040.1, AT3G19680.1
OG0024018	AT1G13610.1, AT1G13610.2
OG0024019	AT4G26210.1, AT4G26210.2
OG0024020	AT5G46690.1, AT5G46690.2
OG0024021	AT5G61010.1, AT5G61010.2
OG0024022	AT3G11000.1, AT3G11000.2
OG0024023	AT4G18580.1, AT4G18580.2
OG0024024	AT2G07732.1		Os01t0899425-00
OG0024025	AT1G52290.1, AT1G52290.2
OG0024026	AT3G29340.1, AT4G04404.1
OG0024027	AT2G48075.1, AT3G63050.1
OG0024028	ATCG00300.1		Os12t0504050-00
OG0024029	AT5G09660.3, AT5G09660.4
OG0024030	AT5G25755.1, AT5G25755.2
OG0024031	AT3G29034.1		Os04t0460350-00
OG0024032	AT5G60840.1, AT5G60840.2
OG0024033	AT1G53887.1, AT1G53887.2
OG0024034	AT2G42870.1, AT3G58850.1
OG0024035	AT3G56870.1, AT3G56870.2
OG0024036	AT4G35070.1, AT4G35070.2
OG0024037	ATCG00680.1		cds-CAA33973.1
OG0024038	AT3G21390.1, AT3G21390.2
OG0024039	AT4G34600.1, AT4G34600.2
OG0024040	AT1G49410.1		Os03t0626200-01
OG0024041	AT3G56550.1, AT3G56550.2
OG0024042	AT1G74430.1, AT1G74430.2
OG0024043	AT1G71410.1, AT1G71410.2
OG0024044	AT2G01510.1, AT2G01510.2
OG0024045	AT2G14247.1, AT4G33666.1
OG0024046	AT4G05612.1, AT4G05612.2
OG0024047	AT2G24535.1, AT2G24535.2
OG0024048	AT1G61320.1, AT1G61330.1
OG0024049	AT2G29220.1, AT2G29250.1
OG0024050	AT5G17300.1, AT5G17300.2
OG0024051	AT3G28630.1, AT3G28630.2
OG0024052	AT5G15090.1, AT5G15090.2
OG0024053	AT2G07655.1	HORVU.MOREX.r3.5HG0462960.1.CDS1
OG0024054	AT4G04957.1		Os05t0446550-00
OG0024055	AT5G45990.1, AT5G45990.2
OG0024056	AT3G29300.1, AT3G29300.2
OG0024057	AT1G23480.4		Os02t0192500-02
OG0024058	AT3G01190.1, AT5G15180.1
OG0024059	AT4G21720.2, AT4G21720.3
OG0024060	AT4G34680.1, AT4G34680.2
OG0024061	AT3G04370.1, AT3G04370.2
OG0024062	AT3G10525.1, AT5G04470.1
OG0024063	AT2G31953.1, AT2G31957.1
OG0024064	AT1G33290.1, AT1G33290.2
OG0024065	AT5G59470.1, AT5G59470.2
OG0024066	AT2G30680.1, AT2G30680.2
OG0024067	AT2G18630.1, AT2G18630.2
OG0024068	AT1G54310.1			Zm00001eb233280_P002
OG0024069	AT1G52870.1, AT1G52870.2
OG0024070	AT1G11591.1, AT4G03940.1
OG0024071	AT1G69100.1, AT1G69100.2
OG0024072	AT5G26900.1, AT5G27080.1
OG0024073	AT3G24790.1, AT3G24790.2
OG0024074	AT1G20140.1, AT2G25700.1
OG0024075	AT1G15270.1			Zm00001eb225700_P001
OG0024076	AT5G14602.1, AT5G18150.1
OG0024077	AT1G77740.1, AT1G77740.2
OG0024078	AT5G23610.1, AT5G23610.2
OG0024079	AT2G11025.1, AT2G12205.1
OG0024080	AT5G28470.1, AT5G28470.2
OG0024081	AT5G14410.1, AT5G14410.2
OG0024082	AT1G01190.1, AT1G01190.2
OG0024083	AT5G65320.1, AT5G65320.2
OG0024084	AT2G01430.1, AT2G01430.2
OG0024085	AT1G51530.1, AT1G51530.2
OG0024086	AT5G50830.1, AT5G50830.2
OG0024087	AT1G22020.1, AT1G22020.2
OG0024088	AT5G60880.1, AT5G60880.2
OG0024089	AT4G18203.1, AT4G18215.1
OG0024090	AT4G39930.1, AT4G39930.2
OG0024091	AT2G29525.5		Os05t0452900-01
OG0024092	AT3G01210.1, AT3G01210.2
OG0024093	AT4G23515.1, AT4G23515.2
OG0024094	AT3G01850.3, AT3G01850.4
OG0024095	AT5G25440.1, AT5G25440.2
OG0024096	AT1G77480.1, AT1G77480.2
OG0024097	AT1G71910.1, AT1G71910.2
OG0024098	AT5G18210.1, AT5G18210.2
OG0024099	AT3G59500.1, AT3G59500.2
OG0024100	AT3G11325.1, AT3G11325.2
OG0024101	AT3G53800.1, AT3G53800.2
OG0024102	AT2G29210.1, AT2G29210.2
OG0024103	AT3G06000.1		Os05t0409200-00
OG0024104	AT2G18560.1, AT2G18570.1
OG0024105	AT5G48550.1, AT5G48550.2
OG0024106	AT2G39410.1		Os01t0315600-01
OG0024107	AT3G19360.1, AT3G19360.2
OG0024108	AT2G47700.1, AT2G47700.2
OG0024109	AT5G45450.1		Os02t0633300-01
OG0024110	AT4G29360.1, AT4G29360.2
OG0024111	AT4G19550.1, AT4G19550.2
OG0024112	AT4G23090.1, AT4G23090.2
OG0024113	AT2G16200.1, AT2G16200.2
OG0024114	AT1G49760.1, AT1G49760.2
OG0024115	AT5G21030.1, AT5G21030.2
OG0024116	AT1G13740.1, AT1G69260.1
OG0024117	AT3G02390.1, AT3G02390.2
OG0024118	AT5G35688.1, AT5G35688.2
OG0024119	AT1G27120.1, AT1G27120.2
OG0024120	AT2G37600.1, AT2G37600.2
OG0024121	AT3G05220.1, AT3G05220.2
OG0024122	AT1G34290.1		Os06t0634500-01
OG0024123	AT5G15600.1, AT5G15600.2
OG0024124	AT5G50240.1, AT5G50240.2
OG0024125	AT2G32340.1, AT2G32340.2
OG0024126	AT5G45115.1, AT5G45115.2
OG0024127	AT5G18037.1, AT5G18300.1
OG0024128	AT5G14150.1, AT5G14150.2
OG0024129	AT2G34224.1, AT2G34224.2
OG0024130	AT1G07490.1, AT2G29125.1
OG0024131	AT1G55260.1, AT1G55260.2
OG0024132	AT5G14340.1, AT5G14340.2
OG0024133	AT3G50350.1, AT3G50350.2
OG0024134	AT1G34400.1, AT2G03570.1
OG0024135	AT2G03280.1, AT2G03280.2
OG0024136	AT1G11905.1, AT1G11905.2
OG0024137	AT3G51180.1, AT5G66270.1
OG0024138	AT3G06750.1, AT5G49280.1
OG0024139	AT4G04190.2, AT4G04190.3
OG0024140	AT5G60910.1, AT5G60910.2
OG0024141	AT1G18485.1	HORVU.MOREX.r3.7HG0720390.1.CDS1
OG0024142	AT4G26940.1, AT4G26940.2
OG0024143	AT5G10680.1, AT5G10680.2
OG0024144	AT3G20540.1, AT3G20540.2
OG0024145	AT3G03370.1, AT3G03370.2
OG0024146	AT2G28540.1, AT2G28540.2
OG0024147	AT2G01818.1, AT2G01818.2
OG0024148	AT5G42490.1, AT5G42490.2
OG0024149	AT1G70290.1, AT1G70290.2
OG0024150	AT3G12980.1, AT3G12980.2
OG0024151	AT2G47350.1, AT2G47350.2
OG0024152	AT1G23410.1	HORVU.MOREX.r3.1HG0046300.1.CDS1
OG0024153	AT3G06435.1, AT3G06435.2
OG0024154	AT1G22590.1, AT1G22590.2
OG0024155	AT5G63440.1			Zm00001eb305410_P001
OG0024156	AT5G63440.3			Zm00001eb305410_P004
OG0024157	AT1G52640.1	HORVU.MOREX.r3.5HG0477360.1.CDS1
OG0024158	AT1G51070.1, AT1G51070.2
OG0024159	AT1G02690.1, AT1G02690.2
OG0024160	AT3G46490.1, AT3G46490.2
OG0024161	AT2G24610.1, AT2G24610.2
OG0024162	AT5G07150.1, AT5G07150.2
OG0024163	AT2G03600.4, AT2G03600.5
OG0024164	AT5G03380.1, AT5G03380.2
OG0024165	AT3G25260.1, AT3G25280.1
OG0024166	AT3G53520.3			Zm00001eb397360_P001
OG0024167	AT4G00310.1, AT4G00310.2
OG0024168	AT3G57680.2, AT3G57680.3
OG0024169	AT2G35950.1, AT2G35950.2
OG0024170	AT3G53940.1, AT3G53940.2
OG0024171	AT1G74630.1, AT1G74630.2
OG0024172	AT3G13782.1, AT3G13782.2
OG0024173	AT5G67460.1, AT5G67460.2
OG0024174	AT5G03320.1, AT5G03320.2
OG0024175	AT5G52870.1, AT5G52870.2
OG0024176	AT1G06540.1, AT2G30930.1
OG0024177	AT4G18710.2			Zm00001eb338190_P003
OG0024178	AT2G19160.1, AT2G19160.2
OG0024179	AT5G40710.1, AT5G40710.2
OG0024180	AT1G25277.1, AT1G25277.2
OG0024181	AT4G04810.1, AT4G04810.2
OG0024182	AT3G25880.1, AT3G25880.2
OG0024183	AT5G20510.3			Zm00001eb244180_P001
OG0024184	AT5G49350.1, AT5G49350.2
OG0024185	AT3G27270.1, AT3G27270.2
OG0024186	AT5G27670.1	HORVU.MOREX.r3.6HG0543800.1
OG0024187	AT4G21215.1, AT4G21215.2
OG0024188	AT4G07670.1, AT4G07670.2
OG0024189	AT2G30560.1, AT4G33145.1
OG0024190	AT2G40130.1, AT2G40130.2
OG0024191	AT1G68250.1, AT1G68250.2
OG0024192	AT2G28870.1, AT5G59360.1
OG0024193	AT5G15630.5			Zm00001eb327000_P003
OG0024194	AT2G04880.1, AT2G04880.2
OG0024195	AT4G10060.1, AT4G10060.2
OG0024196	AT1G23420.1, AT1G23420.2
OG0024197	AT4G16040.1, AT4G16040.2
OG0024198	AT5G61580.1, AT5G61580.2
OG0024199	AT3G24260.1, AT3G28870.1
OG0024200	AT4G28410.1, AT4G28410.2
OG0024201	AT1G28180.1, AT1G28180.2
OG0024202	AT3G26480.1, AT3G26480.2
OG0024203	AT5G53260.1, AT5G53270.1
OG0024204	AT1G14910.1, AT1G14910.2
OG0024205	AT1G19770.1, AT1G75470.1
OG0024206	AT5G14130.1, AT5G14130.2
OG0024207	AT5G55070.1, AT5G55070.2
OG0024208	AT3G04760.1, AT3G04760.2
OG0024209	AT2G43930.1, AT2G43930.2
OG0024210	AT1G53690.1, AT1G53690.2
OG0024211	AT1G11785.1, AT1G53655.1
OG0024212	AT3G44555.1, AT3G44555.2
OG0024213	AT2G37200.1, AT2G37200.2
OG0024214	AT4G20020.1, AT4G20020.2
OG0024215	AT1G05700.1, AT1G05700.2
OG0024216	AT2G11815.1, AT4G07380.1
OG0024217	AT4G13575.1, AT4G13575.2
OG0024218	AT2G47460.1, AT3G62610.1
OG0024219	AT2G21990.1, AT4G39610.1
OG0024220	AT4G33940.1, AT4G33940.2
OG0024221	ATMG00110.1		cds-BAC19903.2
OG0024222	AT4G00730.1, AT4G00730.2
OG0024223	AT2G20270.1, AT2G20270.2
OG0024224	AT3G01630.1, AT3G01630.2
OG0024225	AT3G51070.1, AT3G51070.2
OG0024226	AT1G06200.1, AT1G06200.2
OG0024227	AT1G32350.1, AT1G32350.2
OG0024228	AT4G28025.1, AT4G28025.2
OG0024229	AT2G35050.1, AT2G35050.2
OG0024230	AT4G38660.1, AT4G38660.2
OG0024231	AT5G11300.1, AT5G11300.2
OG0024232	AT2G40990.1, AT3G56920.1
OG0024233	AT3G51090.1, AT3G51090.2
OG0024234	AT3G03020.1, AT3G03020.2
OG0024235	AT5G44780.1, AT5G44780.2
OG0024236	AT1G60680.2			Zm00001eb269560_P004
OG0024237	AT2G44250.1, AT2G44250.2
OG0024238	AT3G44716.1, AT3G44716.2
OG0024239	AT4G00955.1, AT4G00955.2
OG0024240	AT5G25490.1, AT5G25490.2
OG0024241	AT2G28105.1, AT2G28105.2
OG0024242	AT3G11165.1, AT3G11165.2
OG0024243	AT1G62970.1, AT1G62970.2
OG0024244	AT1G68020.1			Zm00001eb312020_P006
OG0024245	AT2G45160.1, AT3G60630.1
OG0024246	AT2G16485.1, AT2G16485.2
OG0024247	AT5G61810.2			Zm00001eb205760_P003
OG0024248	AT4G26830.1, AT4G26830.2
OG0024249	AT2G27990.1, AT2G27990.2
OG0024250	AT1G74675.1, AT1G74675.2
OG0024251	AT2G06425.1, AT4G04265.1
OG0024252	AT5G01910.1, AT5G01910.2
OG0024253	AT5G64960.1, AT5G64960.2
OG0024254	AT2G43480.1, AT5G24070.1
OG0024255	AT3G27475.1, AT3G27475.2
OG0024256	AT3G22961.1, AT3G24093.1
OG0024257	AT5G63990.1, AT5G63990.2
OG0024258	AT3G20890.1, AT3G20890.2
OG0024259	AT3G23200.1, AT3G23200.2
OG0024260	AT5G09890.1, AT5G09890.2
OG0024261	AT1G14280.1, AT2G02950.1
OG0024262	AT4G31700.2			Zm00001eb327790_P004
OG0024263	AT4G19560.1, AT4G19560.2
OG0024264	AT1G32630.1, AT1G32630.2
OG0024265	AT1G07885.1, AT1G07885.2
OG0024266	AT3G49640.3			Zm00001eb427250_P004
OG0024267	AT1G55180.1, AT1G55180.2
OG0024268	AT1G18197.1, AT1G18197.2
OG0024269	AT4G24160.2			Zm00001eb102970_P002
OG0024270	AT1G28310.1, AT1G28310.2
OG0024271	AT5G66520.1	HORVU.MOREX.r3.3HG0235360.1.CDS1
OG0024272	AT1G20280.1, AT1G61200.1
OG0024273	AT3G11745.1, AT3G11745.2
OG0024274	AT3G61960.1, AT3G61960.2
OG0024275	AT1G69710.1, AT1G69710.2
OG0024276	AT2G48030.1, AT2G48030.2
OG0024277	AT4G22940.1, AT4G22940.2
OG0024278	AT2G32050.1, AT3G43250.1
OG0024279	AT1G70650.1, AT1G70650.2
OG0024280	AT5G47100.2			Zm00001eb390900_P001
OG0024281	AT1G65484.1, AT1G65484.2
OG0024282	AT1G80090.1, AT1G80090.2
OG0024283	AT4G32342.1, AT4G32342.2
OG0024284	AT2G21380.1, AT2G21380.2
OG0024285	AT3G10710.1, AT5G04960.1
OG0024286	AT4G33355.1, AT4G33355.2
OG0024287	AT5G66510.1, AT5G66510.2
OG0024288	AT2G06541.1, AT2G06541.2
OG0024289	AT1G28080.1, AT1G28080.2
OG0024290	AT5G64240.1, AT5G64240.2
OG0024291	AT3G27380.1, AT3G27380.2
OG0024292	AT1G06670.1, AT1G06670.2
OG0024293	AT1G10750.1, AT1G10750.2
OG0024294	AT5G55900.1, AT5G55900.2
OG0024295	AT3G55860.1, AT3G55860.2
OG0024296	AT3G62130.1, AT3G62130.2
OG0024297	AT3G02150.1, AT3G02150.2
OG0024298	AT1G01580.1, AT1G01580.2
OG0024299	AT1G30515.1, AT4G21740.1
OG0024300	AT4G03205.1, AT4G03205.2
OG0024301	AT2G18915.1, AT2G18915.2
OG0024302	AT1G16250.1, AT1G16250.2
OG0024303	AT1G08180.1, AT5G02420.1
OG0024304	AT5G20120.1, AT5G20120.2
OG0024305	AT3G14463.1, AT3G14463.2
OG0024306	AT1G26230.2, AT1G26230.5
OG0024307	AT2G39800.2			Zm00001eb347680_P006
OG0024308	AT1G49470.1		Os08t0462900-01
OG0024309	AT1G54080.1, AT1G54080.2
OG0024310	AT5G53850.4, AT5G53850.6
OG0024311	AT3G16920.1, AT3G16920.2
OG0024312	AT1G75290.1, AT1G75290.2
OG0024313	AT1G72120.1, AT1G72125.1
OG0024314	AT3G51930.1		Os01t0946100-02
OG0024315	AT3G52970.1, AT3G52970.2
OG0024316	AT2G42950.1, AT2G42950.2
OG0024317	AT5G43300.1, AT5G43300.2
OG0024318	AT4G02670.1, AT4G02670.2
OG0024319	AT3G27410.1, AT5G40620.1
OG0024320	AT1G34760.1, AT1G34760.2
OG0024321	AT3G02800.1, AT5G16480.1
OG0024322	AT1G75790.1	HORVU.MOREX.r3.3HG0251100.1
OG0024323	AT2G44010.1, AT3G59880.1
OG0024324	AT2G39180.1, AT3G09780.1
OG0024325	AT1G05040.1, AT1G05040.2
OG0024326	AT3G30380.1, AT3G30380.2
OG0024327	AT3G63300.1, AT3G63300.2
OG0024328	AT2G02061.1, AT2G02061.2
OG0024329	AT4G10800.1, AT4G10800.2
OG0024330	AT1G32270.1, AT1G32270.2
OG0024331	AT3G52370.1, AT3G52370.2
OG0024332	AT2G33710.1, AT2G33710.2
OG0024333	AT4G24020.1, AT4G24020.2
OG0024334	AT3G54760.1, AT3G54760.2
OG0024335	AT3G63260.1, AT3G63260.2
OG0024336	AT3G02880.1, AT5G16590.1
OG0024337	AT4G36000.1, AT4G36000.2
OG0024338	AT1G12810.1, AT1G12810.2
OG0024339	AT1G67820.1, AT1G67820.2
OG0024340	AT5G30500.1, AT5G30500.2
OG0024341	AT2G17280.1, AT2G17280.2
OG0024342	AT2G44800.1, AT3G60290.1
OG0024343	AT1G54360.4, AT1G54360.6
OG0024344	AT1G65550.1, AT5G25420.1
OG0024345	AT3G46735.1, AT3G46735.2
OG0024346	AT1G23000.1, AT1G23000.2
OG0024347	AT1G19050.1, AT1G74890.1
OG0024348	AT5G43590.1, AT5G43590.2
OG0024349	AT5G19110.1, AT5G19110.2
OG0024350	AT2G18240.1, AT2G18240.2
OG0024351	AT4G01420.1, AT4G01420.2
OG0024352	AT3G24360.1, AT3G24360.2
OG0024353	AT5G13740.1, AT5G13740.2
OG0024354	AT1G02550.1, AT2G47340.1
OG0024355	AT2G40765.1		Os07t0680300-01
OG0024356	AT1G76670.1, AT1G76670.2
OG0024357	AT2G32410.2, AT2G32410.3
OG0024358	AT4G29020.1, AT4G29020.2
OG0024359	AT5G15910.1, AT5G15910.2
OG0024360	AT5G10250.1, AT5G10250.2
OG0024361	AT3G01930.3			Zm00001eb036710_P003
OG0024362	AT4G16855.1, AT4G16855.2
OG0024363	AT1G19270.1, AT1G19270.2
OG0024364	AT1G10380.1, AT1G10380.2
OG0024365	AT3G21250.3, AT3G21250.6
OG0024366	AT4G04470.1, AT4G04470.2
OG0024367	AT3G57660.1, AT3G57660.2
OG0024368	AT2G42850.1, AT2G42850.2
OG0024369	AT2G46570.1, AT2G46570.2
OG0024370	AT1G02630.1, AT1G02630.2
OG0024371	AT1G10155.1, AT1G31200.1
OG0024372	AT3G58630.1, AT3G58630.2
OG0024373	AT1G64090.1, AT1G64090.2
OG0024374	AT1G08670.1, AT1G08670.2
OG0024375	AT3G51940.1, AT3G51940.2
OG0024376	AT4G16350.1, AT4G16350.2
OG0024377	AT5G43120.1, AT5G43120.2
OG0024378	AT1G65580.1, AT1G65580.2
OG0024379	AT2G30766.1, AT2G30766.2
OG0024380	AT2G32460.1, AT2G32460.2
OG0024381	AT2G22520.1, AT2G22520.2
OG0024382	AT1G70000.1, AT1G70000.2
OG0024383	AT4G20400.1, AT4G20400.2
OG0024384	AT5G18930.1		Os05t0141800-00
OG0024385	AT3G44753.1, AT3G44753.2
OG0024386	AT5G65280.1, AT5G65280.2
OG0024387	AT1G77860.1, AT1G77860.2
OG0024388	AT2G26100.1, AT2G26100.2
OG0024389	AT3G07450.1	HORVU.MOREX.r3.7HG0713420.1.CDS1
OG0024390	AT1G01280.1		Os08t0131100-01
OG0024391	AT4G18170.1, AT5G46350.1
OG0024392	AT1G73090.1, AT1G73090.2
OG0024393	AT5G01770.2, AT5G01770.3
OG0024394	AT5G44110.2			Zm00001eb191710_P002
OG0024395	AT3G11180.1, AT3G11180.2
OG0024396	AT4G14270.1, AT4G14270.2
OG0024397	AT4G37550.6	HORVU.MOREX.r3.6HG0626240.1
OG0024398	AT4G37550.4			Zm00001eb152190_P005
OG0024399	AT2G13550.1, AT2G13550.2
OG0024400	AT1G26910.2			Zm00001eb219490_P004
OG0024401	AT1G74088.1, AT1G74088.2
OG0024402	AT1G27390.1, AT1G27390.2
OG0024403	AT5G39570.1, AT5G39570.2
OG0024404	AT1G07570.4			Zm00001eb355810_P001
OG0024405	AT5G55710.1		Os02t0726600-01
OG0024406	AT2G05655.1, AT2G05655.2
OG0024407	AT3G09162.1, AT3G09162.2
OG0024408	AT1G36922.1, AT1G36922.2
OG0024409	AT3G45260.1, AT3G45260.2
OG0024410	AT3G51580.1, AT3G51580.2
OG0024411	AT3G58415.1, AT3G58415.2
OG0024412	AT5G59150.2			Zm00001eb285010_P001
OG0024413	AT5G13940.1, AT5G13940.2
OG0024414	AT3G29330.1, AT3G29330.2
OG0024415	AT3G19184.1, AT3G19184.2
OG0024416	AT4G23730.1, AT4G23730.3
OG0024417	AT4G09150.1, AT4G09150.2
OG0024418	AT3G51110.1			Zm00001eb217360_P001
OG0024419	AT1G12730.1, AT1G12730.2
OG0024420	AT3G24760.1, AT3G24760.2
OG0024421	AT1G22300.1, AT1G22300.2
OG0024422	AT4G25225.1, AT4G25225.2
OG0024423	AT1G63960.1, AT1G63960.2
OG0024424	AT4G13410.1, AT4G13410.2
OG0024425	AT5G40160.1, AT5G40160.2
OG0024426	AT2G05260.1, AT2G05260.2
OG0024427	AT2G17000.1, AT2G17000.2
OG0024428	AT1G11710.1, AT1G11710.2
OG0024429	AT2G01250.2			Zm00001eb178140_P003
OG0024430	AT2G48090.1, AT2G48090.2
OG0024431	AT3G60520.1, AT3G60520.2
OG0024432	AT5G40400.1, AT5G40400.2
OG0024433	AT3G06060.1, AT3G06060.2
OG0024434	AT4G10200.1, AT4G10200.2
OG0024435	AT3G58450.1, AT3G58450.2
OG0024436	AT1G74560.1, AT1G74560.3
OG0024437	AT2G10440.1, AT2G10440.2
OG0024438	AT1G20620.4			Zm00001eb228570_P002
OG0024439	AT2G07040.1, AT5G35390.1
OG0024440	AT3G09790.1, AT3G09790.2
OG0024441	AT4G12543.1, AT4G12555.1
OG0024442	AT4G12580.1, AT4G12580.2
OG0024443	AT1G55720.1, AT1G55720.2
OG0024444	AT1G10040.1, AT1G10040.2
OG0024445	AT2G47670.1, AT3G62820.1
OG0024446	AT5G61030.1, AT5G61030.2
OG0024447	AT5G64000.1, AT5G64000.2
OG0024448	AT5G25170.1, AT5G25170.2
OG0024449	AT2G30900.1, AT2G30900.2
OG0024450	AT1G78870.3			Zm00001eb157120_P001
OG0024451	AT5G60500.1, AT5G60510.1
OG0024452	AT5G57380.1, AT5G57380.2
OG0024453	AT5G62730.1, AT5G62730.2
OG0024454	AT4G36380.1, AT4G36380.2
OG0024455	AT4G19120.3			Zm00001eb025460_P001
OG0024456	AT3G26850.1, AT3G26850.2
OG0024457	AT4G22463.1			Zm00001eb000430_P001
OG0024458	ATCG00140.1		cds-CAA33991.1
OG0024459	AT1G26150.1, AT1G26150.2
OG0024460	AT1G09840.11			Zm00001eb339710_P002
OG0024461	AT5G28237.1, AT5G28237.2
OG0024462	AT1G10840.2			Zm00001eb420740_P001
OG0024463	AT1G01790.1, AT1G01790.2
OG0024464	AT3G22120.1, AT3G22120.2
OG0024465	AT1G67040.1, AT1G67040.2
OG0024466	AT4G18010.1, AT4G18010.2
OG0024467	AT1G50950.1, AT1G50950.2
OG0024468	AT4G16845.1, AT4G16845.2
OG0024469	AT1G70220.1, AT1G70220.2
OG0024470	AT4G28485.1, AT4G28485.2
OG0024471	AT2G40240.1, AT3G56030.1
OG0024472	AT1G07710.1, AT1G07710.2
OG0024473	AT5G59305.1, AT5G59305.2
OG0024474	AT1G45160.1, AT1G45160.2
OG0024475	AT1G16190.1, AT1G16190.2
OG0024476	AT2G17670.1, AT2G17670.2
OG0024477	AT5G60350.1, AT5G60350.2
OG0024478	AT1G45229.1, AT1G45229.2
OG0024479	AT2G32295.1, AT2G32295.2
OG0024480	AT3G10810.1, AT3G10810.2
OG0024481	AT1G28370.1, AT1G28370.2
OG0024482	ATCG00750.1		cds-CAA33980.1
OG0024483	AT4G16140.1, AT4G16140.2
OG0024484	AT2G11910.1, AT2G11910.2
OG0024485	AT5G67410.1, AT5G67410.2
OG0024486	AT3G05600.1, AT3G05600.2
OG0024487	AT4G16500.1, AT4G16500.2
OG0024488	AT2G45800.1, AT2G45800.2
OG0024489	AT5G16960.1, AT5G16960.2
OG0024490	AT1G36180.2, AT1G36180.3
OG0024491	AT1G75020.1, AT1G75020.2
OG0024492	AT3G57520.3		Os03t0808900-01
OG0024493	AT4G32950.1, AT4G32950.2
OG0024494	AT2G29390.5			Zm00001eb164330_P002
OG0024495	AT5G57120.1, AT5G57120.2
OG0024496	AT3G18040.2			Zm00001eb227400_P002
OG0024497	AT3G16280.1, AT3G16280.2
OG0024498	AT1G20130.1, AT1G20130.2
OG0024499	AT1G63950.1, AT1G63950.2
OG0024500	AT3G30730.1, AT3G30730.2
OG0024501	AT5G40310.1, AT5G40310.2
OG0024502	AT3G01060.3			Zm00001eb292620_P001
OG0024503	AT4G32040.1, AT4G32040.2
OG0024504	ATCG00190.1		cds-CAA33986.1
OG0024505	AT4G13860.1, AT4G13860.2
OG0024506	AT4G35180.1, AT4G35180.2
OG0024507	AT5G11160.2		Os04t0504000-01
OG0024508	AT5G61412.1		Os06t0706700-00
OG0024509	AT1G20910.1, AT1G20910.2
OG0024510	AT3G25180.1, AT3G25180.2
OG0024511	AT4G00760.1, AT4G00760.2
OG0024512	AT1G49032.1, AT1G49032.2
OG0024513	AT5G16290.1, AT5G16290.2
OG0024514	AT3G14630.1, AT3G14630.2
OG0024515	AT1G79520.1, AT1G79520.2
OG0024516	AT2G27740.1, AT2G27740.2
OG0024517	ATCG00130.1		cds-CAA33992.1
OG0024518	AT1G19910.2	HORVU.MOREX.r3.1HG0002880.2
OG0024519	AT3G12730.1, AT3G12730.2
OG0024520	AT1G05470.1, AT1G05470.2
OG0024521	AT5G64480.1, AT5G64480.2
OG0024522	AT4G13440.1, AT4G13440.2
OG0024523	AT2G05370.1, AT2G05370.2
OG0024524	AT3G21810.1, AT3G21810.2
OG0024525	AT3G09620.1, AT3G09620.2
OG0024526	AT4G23050.1, AT4G23050.2
OG0024527	AT4G30250.1, AT4G30250.2
OG0024528	AT5G10946.1, AT5G10946.2
OG0024529	AT3G49970.1, AT3G49970.2
OG0024530	AT3G05936.1, AT3G05936.2
OG0024531	AT5G59220.1, AT5G59220.2
OG0024532	AT1G80555.1, AT1G80555.2
OG0024533	AT2G23630.1, AT2G23630.2
OG0024534	AT1G73490.1, AT1G73490.2
OG0024535	AT5G22794.1, AT5G22794.2
OG0024536	AT3G59620.1, AT3G59620.2
OG0024537	AT2G02550.1, AT2G02550.2
OG0024538	ATCG00080.1		cds-CAA34011.1
OG0024539	AT3G54960.1, AT3G54960.2
OG0024540	AT5G66100.1, AT5G66100.2
OG0024541	AT5G36722.1, AT5G36810.1
OG0024542	AT3G03260.1, AT3G03260.2
OG0024543	ATCG00330.1		cds-CAA33994.1
OG0024544	AT1G49560.1, AT1G49560.2
OG0024545	AT4G38360.1			Zm00001eb073930_P001
OG0024546	AT2G22630.1, AT2G22630.2
OG0024547	AT1G32570.1, AT1G32570.2
OG0024548	AT2G22240.2			Zm00001eb401220_P004
OG0024549	AT3G13910.1, AT3G13910.2
OG0024550	AT3G52700.1, AT3G52700.2
OG0024551	AT1G71760.1, AT1G71760.2
OG0024552	AT4G34390.1, AT4G34390.2
OG0024553	AT3G53880.1, AT3G53880.2
OG0024554	AT5G11470.1, AT5G11470.2
OG0024555	AT2G10608.1, AT2G10608.2
OG0024556	AT1G22960.1, AT1G22960.2
OG0024557	AT1G06210.1, AT1G06210.2
OG0024558	AT2G07835.1, ATMG00400.1
OG0024559	AT3G07330.1, AT3G07330.2
OG0024560	AT3G55970.1, AT3G55970.2
OG0024561	AT4G35970.1, AT4G35970.2
OG0024562	AT5G41340.2	HORVU.MOREX.r3.1HG0039350.2
OG0024563	AT1G64050.1, AT1G64050.2
OG0024564	AT4G19640.2			Zm00001eb032760_P006
OG0024565	AT3G57480.1, AT3G57480.2
OG0024566	AT3G10605.1, AT3G10605.2
OG0024567	AT3G14850.1, AT3G14850.2
OG0024568	AT1G61250.1, AT1G61250.2
OG0024569	AT4G01290.1, AT4G01290.2
OG0024570	AT4G20300.1, AT4G20300.2
OG0024571	AT3G54810.1, AT3G54810.2
OG0024572	AT4G25240.1, AT4G25240.2
OG0024573	AT4G29050.1, AT4G29050.2
OG0024574	AT5G13880.1, AT5G13880.2
OG0024575	AT1G13040.1, AT1G13040.2
OG0024576	AT5G60150.1, AT5G60150.2
OG0024577	AT4G39330.1, AT4G39330.2
OG0024578	AT2G46780.1, AT2G46780.2
OG0024579	AT1G48550.1, AT1G48550.2
OG0024580	AT4G30390.1	HORVU.MOREX.r3.2HG0202120.1
OG0024581	AT4G13460.1, AT4G13460.2
OG0024582	AT2G32487.1, AT2G32487.4
OG0024583	AT2G32487.2, AT2G32487.3
OG0024584	AT3G15350.1, AT3G15350.2
OG0024585	AT1G26920.1, AT1G69760.1
OG0024586	AT2G23310.1, AT2G23310.2
OG0024587	AT1G32330.1, AT1G32330.2
OG0024588	AT3G08730.1, AT3G08730.2
OG0024589	AT1G02065.1, AT1G02065.2
OG0024590	AT2G26410.1, AT2G26410.2
OG0024591	AT1G26330.1, AT1G26330.2
OG0024592	AT4G29658.1, AT4G29658.2
OG0024593	AT5G49215.1, AT5G49215.2
OG0024594	AT2G04430.1, AT2G04430.2
OG0024595	AT4G14640.1, AT4G14640.3
OG0024596	AT2G03320.1, AT2G03320.2
OG0024597	AT1G72370.1, AT1G72370.2
OG0024598	AT1G58100.1, AT1G58100.2
OG0024599	AT3G14700.1, AT3G14700.2
OG0024600	AT2G24000.1, AT2G24000.2
OG0024601	AT3G06380.1, AT3G06380.2
OG0024602	AT4G25707.1, AT4G25707.2
OG0024603	AT2G40711.1, AT2G40711.2
OG0024604	AT1G31140.1, AT1G31140.2
OG0024605	AT2G38040.1, AT2G38040.2
OG0024606	AT1G16916.1, AT1G16916.2
OG0024607	AT5G51470.1, AT5G51470.2
OG0024608	AT1G15320.1, AT1G15320.2
OG0024609	AT1G11480.1, AT1G11480.2
OG0024610	AT2G30690.1, AT2G30690.2
OG0024611	AT5G02720.1, AT5G02720.2
OG0024612	AT3G44750.1, AT3G44750.2
OG0024613	AT3G06520.1, AT3G06520.2
OG0024614	AT2G22270.1, AT2G22270.2
OG0024615	AT2G43660.1, AT2G43660.2
OG0024616	AT1G21090.1, AT1G21090.2
OG0024617		HORVU.MOREX.r3.2HG0191020.1, HORVU.MOREX.r3.5HG0432510.1
OG0024618		HORVU.MOREX.r3.2HG0138770.1.CDS1		Zm00001eb323350_P001
OG0024619		HORVU.MOREX.r3.1HG0081280.1.CDS1		Zm00001eb225210_P001
OG0024620		HORVU.MOREX.r3.6HG0578460.1.CDS1	Os03t0248500-01
OG0024621		HORVU.MOREX.r3.1HG0044370.1, HORVU.MOREX.r3.5HG0488830.1
OG0024622		HORVU.MOREX.r3.2HG0167910.1.CDS1	Os04t0419700-00
OG0024623		HORVU.MOREX.r3.4HG0404990.1.CDS1, HORVU.MOREX.r3.4HG0405010.1.CDS1
OG0024624		HORVU.MOREX.r3.6HG0587880.1.CDS1	Os02t0565000-01
OG0024625		HORVU.MOREX.r3.1HG0069580.1		Zm00001eb291410_P001
OG0024626		HORVU.MOREX.r3.5HG0505590.1, HORVU.MOREX.r3.7HG0663620.1.CDS1
OG0024627		HORVU.MOREX.r3.1HG0074060.1	Os03t0621400-01
OG0024628		HORVU.MOREX.r3.1HG0077580.1.CDS1, HORVU.MOREX.r3.2HG0151240.1.CDS1
OG0024629		HORVU.MOREX.r3.1HG0094860.1.CDS1	Os09t0418800-00
OG0024630		HORVU.MOREX.r3.5HG0522510.1.CDS1	Os03t0807000-01
OG0024631		HORVU.MOREX.r3.2HG0120580.1.CDS1, HORVU.MOREX.r3.3HG0256220.1.CDS1
OG0024632		HORVU.MOREX.r3.7HG0707920.1		Zm00001eb376690_P001
OG0024633		HORVU.MOREX.r3.6HG0632680.1	Os02t0827400-00
OG0024634		HORVU.MOREX.r3.2HG0215410.1, HORVU.MOREX.r3.2HG0215410.2
OG0024635		HORVU.MOREX.r3.4HG0391100.2	Os03t0255100-02
OG0024636		HORVU.MOREX.r3.4HG0409170.1.CDS1		Zm00001eb038180_P001
OG0024637		HORVU.MOREX.r3.7HG0655330.1	Os10t0334500-00
OG0024638		HORVU.MOREX.r3.7HG0726870.1.CDS1, HORVU.MOREX.r3.7HG0729680.1.CDS1
OG0024639		HORVU.MOREX.r3.2HG0197830.1.CDS1, HORVU.MOREX.r3.2HG0197850.1.CDS1
OG0024640		HORVU.MOREX.r3.1HG0090910.1, HORVU.MOREX.r3.2HG0197970.1
OG0024641		HORVU.MOREX.r3.1HG0021090.1.CDS1, HORVU.MOREX.r3.1HG0079180.1.CDS1
OG0024642		HORVU.MOREX.r3.2HG0193340.1, HORVU.MOREX.r3.7HG0659330.1
OG0024643		HORVU.MOREX.r3.5HG0498970.1.CDS1	Os01t0373700-01
OG0024644		HORVU.MOREX.r3.4HG0405850.1.CDS1		Zm00001eb006330_P001
OG0024645		HORVU.MOREX.r3.4HG0416260.1, HORVU.MOREX.r3.7HG0639640.1
OG0024646		HORVU.MOREX.r3.7HG0696660.1		Zm00001eb412830_P001
OG0024647		HORVU.MOREX.r3.6HG0615290.1		Zm00001eb254530_P001
OG0024648		HORVU.MOREX.r3.6HG0566180.1		Zm00001eb148160_P001
OG0024649		HORVU.MOREX.r3.2HG0197750.1.CDS1, HORVU.MOREX.r3.2HG0197780.1.CDS1
OG0024650		HORVU.MOREX.r3.2HG0153140.1.CDS1, HORVU.MOREX.r3.6HG0589210.1.CDS1
OG0024651		HORVU.MOREX.r3.5HG0493560.1, HORVU.MOREX.r3.5HG0493760.1
OG0024652		HORVU.MOREX.r3.1HG0060400.1	Os05t0365200-01
OG0024653		HORVU.MOREX.r3.2HG0217590.1, HORVU.MOREX.r3.2HG0217600.1
OG0024654		HORVU.MOREX.r3.3HG0320130.1.CDS1, HORVU.MOREX.r3.3HG0320160.1.CDS1
OG0024655		HORVU.MOREX.r3.1HG0008660.1.CDS1	Os05t0115600-01
OG0024656		HORVU.MOREX.r3.3HG0310560.1.CDS1, HORVU.MOREX.r3.3HG0310580.1.CDS1
OG0024657		HORVU.MOREX.r3.6HG0565670.1, HORVU.MOREX.r3.6HG0566630.1
OG0024658		HORVU.MOREX.r3.7HG0749430.1.CDS1, HORVU.MOREX.r3.7HG0749440.1.CDS1
OG0024659		HORVU.MOREX.r3.5HG0437630.1.CDS1	Os08t0475000-00
OG0024660		HORVU.MOREX.r3.5HG0482430.1.CDS1	Os09t0425200-00
OG0024661		HORVU.MOREX.r3.4HG0337900.1.CDS1, HORVU.MOREX.r3.7HG0723060.1.CDS1
OG0024662		HORVU.MOREX.r3.2HG0177980.1	Os04t0491500-01
OG0024663		HORVU.MOREX.r3.1HG0042290.1		Zm00001eb046020_P001
OG0024664		HORVU.MOREX.r3.7HG0737610.1, HORVU.MOREX.r3.7HG0737750.1
OG0024665		HORVU.MOREX.r3.6HG0575080.1.CDS1		Zm00001eb238470_P001
OG0024666		HORVU.MOREX.r3.3HG0246720.1, HORVU.MOREX.r3.3HG0246730.1
OG0024667		HORVU.MOREX.r3.5HG0497940.1		Zm00001eb319090_P001
OG0024668		HORVU.MOREX.r3.7HG0711570.1.CDS1, HORVU.MOREX.r3.7HG0711580.1.CDS1
OG0024669		HORVU.MOREX.r3.2HG0135420.1.CDS1	Os07t0558900-00
OG0024670		HORVU.MOREX.r3.3HG0313240.1, HORVU.MOREX.r3.5HG0505660.1
OG0024671		HORVU.MOREX.r3.7HG0747150.1, HORVU.MOREX.r3.7HG0747160.1
OG0024672		HORVU.MOREX.r3.6HG0551190.1.CDS1, HORVU.MOREX.r3.7HG0702430.1.CDS1
OG0024673		HORVU.MOREX.r3.3HG0245060.1	Os01t0217500-01
OG0024674		HORVU.MOREX.r3.6HG0551650.1	Os02t0125400-01
OG0024675		HORVU.MOREX.r3.1HG0085460.1.CDS1, HORVU.MOREX.r3.1HG0085480.1.CDS1
OG0024676		HORVU.MOREX.r3.2HG0133820.1.CDS1, HORVU.MOREX.r3.5HG0435820.1.CDS1
OG0024677		HORVU.MOREX.r3.5HG0471140.1.CDS1	Os11t0644700-01
OG0024678		HORVU.MOREX.r3.5HG0534860.1.CDS1, HORVU.MOREX.r3.5HG0534870.1.CDS1
OG0024679		HORVU.MOREX.r3.2HG0160550.1.CDS1	Os04t0352200-01
OG0024680		HORVU.MOREX.r3.4HG0341130.1, HORVU.MOREX.r3.4HG0341130.2
OG0024681		HORVU.MOREX.r3.2HG0213050.1.CDS1, HORVU.MOREX.r3.4HG0414130.1.CDS1
OG0024682		HORVU.MOREX.r3.4HG0332020.1.CDS1	Os09t0568500-01
OG0024683		HORVU.MOREX.r3.1HG0037990.1	Os10t0438100-00
OG0024684		HORVU.MOREX.r3.5HG0508010.1.CDS1	Os01t0321900-00
OG0024685		HORVU.MOREX.r3.2HG0123540.1, HORVU.MOREX.r3.4HG0418110.1.CDS1
OG0024686		HORVU.MOREX.r3.5HG0441670.1.CDS1	Os12t0571300-01
OG0024687		HORVU.MOREX.r3.3HG0283050.1.CDS1, HORVU.MOREX.r3.4HG0396750.1.CDS1
OG0024688		HORVU.MOREX.r3.2HG0117080.1, HORVU.MOREX.r3.5HG0505850.1
OG0024689		HORVU.MOREX.r3.3HG0289520.1.CDS1		Zm00001eb152890_P001
OG0024690		HORVU.MOREX.r3.2HG0199100.1.CDS1	Os04t0629400-01
OG0024691		HORVU.MOREX.r3.4HG0352790.1, HORVU.MOREX.r3.6HG0592860.1
OG0024692		HORVU.MOREX.r3.7HG0665750.1		Zm00001eb238560_P001
OG0024693		HORVU.MOREX.r3.2HG0217010.1.CDS1		Zm00001eb032960_P001
OG0024694		HORVU.MOREX.r3.4HG0337670.1.CDS1, HORVU.MOREX.r3.5HG0511690.1
OG0024695		HORVU.MOREX.r3.5HG0442250.1	Os12t0567500-00
OG0024696		HORVU.MOREX.r3.2HG0098780.1, HORVU.MOREX.r3.6HG0542880.1
OG0024697		HORVU.MOREX.r3.7HG0681960.1	Os08t0441900-00
OG0024698		HORVU.MOREX.r3.2HG0208210.1, HORVU.MOREX.r3.2HG0208220.1
OG0024699		HORVU.MOREX.r3.1HG0008910.1, HORVU.MOREX.r3.7HG0721550.1
OG0024700		HORVU.MOREX.r3.4HG0358530.1.CDS1		Zm00001eb293380_P001
OG0024701		HORVU.MOREX.r3.4HG0410720.1	Os03t0128400-01
OG0024702		HORVU.MOREX.r3.4HG0391190.1	Os05t0501350-00
OG0024703		HORVU.MOREX.r3.7HG0640210.1.CDS1, HORVU.MOREX.r3.7HG0640300.1
OG0024704		HORVU.MOREX.r3.4HG0378170.1.CDS1	Os03t0340100-00
OG0024705		HORVU.MOREX.r3.4HG0350940.1		Zm00001eb380140_P001
OG0024706		HORVU.MOREX.r3.7HG0635950.1, HORVU.MOREX.r3.7HG0636000.1
OG0024707		HORVU.MOREX.r3.4HG0407160.1, HORVU.MOREX.r3.4HG0407180.1
OG0024708		HORVU.MOREX.r3.6HG0630580.1.CDS1		Zm00001eb259200_P001
OG0024709		HORVU.MOREX.r3.4HG0359080.1.CDS1, HORVU.MOREX.r3.4HG0359100.1.CDS1
OG0024710		HORVU.MOREX.r3.7HG0747850.1, HORVU.MOREX.r3.7HG0747920.1
OG0024711		HORVU.MOREX.r3.7HG0687930.1.CDS1		Zm00001eb039960_P001
OG0024712		HORVU.MOREX.r3.4HG0381910.1, HORVU.MOREX.r3.4HG0381920.1
OG0024713		HORVU.MOREX.r3.3HG0223170.1.CDS1, HORVU.MOREX.r3.3HG0223190.1.CDS1
OG0024714		HORVU.MOREX.r3.7HG0751330.1, HORVU.MOREX.r3.7HG0751340.1
OG0024715		HORVU.MOREX.r3.7HG0703140.1.CDS1, HORVU.MOREX.r3.7HG0750670.1.CDS1
OG0024716		HORVU.MOREX.r3.1HG0045880.1.CDS1	Os10t0495466-00
OG0024717		HORVU.MOREX.r3.7HG0647870.1		Zm00001eb131700_P001
OG0024718		HORVU.MOREX.r3.4HG0414340.1.CDS1	Os03t0107700-01
OG0024719		HORVU.MOREX.r3.2HG0179810.1.CDS1, HORVU.MOREX.r3.7HG0727000.1.CDS1
OG0024720		HORVU.MOREX.r3.2HG0171220.1, HORVU.MOREX.r3.2HG0171300.1
OG0024721		HORVU.MOREX.r3.7HG0654360.1		Zm00001eb376380_P001
OG0024722		HORVU.MOREX.r3.4HG0395180.1.CDS1, HORVU.MOREX.r3.4HG0398460.1.CDS1
OG0024723		HORVU.MOREX.r3.6HG0538760.1.CDS1, HORVU.MOREX.r3.7HG0636880.1.CDS1
OG0024724		HORVU.MOREX.r3.6HG0545380.1, HORVU.MOREX.r3.6HG0545390.1
OG0024725		HORVU.MOREX.r3.4HG0332950.1.CDS1, HORVU.MOREX.r3.7HG0707540.1.CDS1
OG0024726		HORVU.MOREX.r3.1HG0042370.1.CDS1	Os10t0474000-00
OG0024727		HORVU.MOREX.r3.7HG0636690.1.CDS1, HORVU.MOREX.r3.7HG0636790.1.CDS1
OG0024728		HORVU.MOREX.r3.7HG0719110.1		Zm00001eb383830_P001
OG0024729		HORVU.MOREX.r3.2HG0113920.1, HORVU.MOREX.r3.2HG0113930.1
OG0024730		HORVU.MOREX.r3.3HG0313320.1	Os01t0932500-01
OG0024731		HORVU.MOREX.r3.5HG0487100.1.CDS1		Zm00001eb315200_P001
OG0024732		HORVU.MOREX.r3.2HG0157500.1		Zm00001eb298210_P001
OG0024733		HORVU.MOREX.r3.2HG0186060.1.CDS1		Zm00001eb073010_P001
OG0024734		HORVU.MOREX.r3.5HG0439000.1.CDS1, HORVU.MOREX.r3.5HG0439030.1.CDS1
OG0024735		HORVU.MOREX.r3.7HG0650640.1, HORVU.MOREX.r3.7HG0650650.1
OG0024736		HORVU.MOREX.r3.5HG0537050.1.CDS1, HORVU.MOREX.r3.5HG0537060.1.CDS1
OG0024737		HORVU.MOREX.r3.7HG0738320.1	Os06t0665200-00
OG0024738		HORVU.MOREX.r3.6HG0542900.1, HORVU.MOREX.r3.6HG0542910.1.CDS1
OG0024739		HORVU.MOREX.r3.2HG0199960.1, HORVU.MOREX.r3.2HG0199970.1
OG0024740		HORVU.MOREX.r3.2HG0206030.1.CDS1, HORVU.MOREX.r3.2HG0206040.1.CDS1
OG0024741		HORVU.MOREX.r3.5HG0423040.1.CDS1, HORVU.MOREX.r3.5HG0423080.1.CDS1
OG0024742		HORVU.MOREX.r3.6HG0558690.1	Os01t0354700-00
OG0024743		HORVU.MOREX.r3.5HG0519480.1	Os06t0619000-01
OG0024744		HORVU.MOREX.r3.5HG0527830.1, HORVU.MOREX.r3.6HG0619350.1
OG0024745		HORVU.MOREX.r3.4HG0413230.1	Os10t0197700-00
OG0024746		HORVU.MOREX.r3.2HG0100650.1.CDS1, HORVU.MOREX.r3.5HG0529550.1
OG0024747		HORVU.MOREX.r3.3HG0249020.1, HORVU.MOREX.r3.3HG0249020.2
OG0024748		HORVU.MOREX.r3.5HG0504840.1.CDS1		Zm00001eb337820_P001
OG0024749		HORVU.MOREX.r3.3HG0250140.1		Zm00001eb059950_P001
OG0024750		HORVU.MOREX.r3.4HG0350390.1	Os11t0158200-00
OG0024751		HORVU.MOREX.r3.6HG0567390.1.CDS1	Os08t0376550-00
OG0024752		HORVU.MOREX.r3.3HG0321840.1.CDS1	Os01t0953801-00
OG0024753		HORVU.MOREX.r3.6HG0564910.1		Zm00001eb207700_P001
OG0024754		HORVU.MOREX.r3.2HG0106050.1, HORVU.MOREX.r3.2HG0130400.1
OG0024755		HORVU.MOREX.r3.1HG0000270.1.CDS1, HORVU.MOREX.r3.1HG0000370.1.CDS1
OG0024756		HORVU.MOREX.r3.1HG0068860.1.CDS1	Os05t0286100-01
OG0024757		HORVU.MOREX.r3.2HG0124800.1.CDS1, HORVU.MOREX.r3.5HG0432070.1.CDS1
OG0024758		HORVU.MOREX.r3.4HG0395770.1, HORVU.MOREX.r3.5HG0484080.1
OG0024759		HORVU.MOREX.r3.5HG0526430.1, HORVU.MOREX.r3.5HG0526470.1
OG0024760		HORVU.MOREX.r3.7HG0648060.1, HORVU.MOREX.r3.7HG0648100.1
OG0024761		HORVU.MOREX.r3.2HG0201880.1, HORVU.MOREX.r3.3HG0297500.1
OG0024762		HORVU.MOREX.r3.1HG0087310.1, HORVU.MOREX.r3.1HG0087320.1
OG0024763		HORVU.MOREX.r3.6HG0597670.1	Os02t0577300-00
OG0024764		HORVU.MOREX.r3.7HG0675510.1		Zm00001eb381840_P001
OG0024765		HORVU.MOREX.r3.5HG0523900.1.CDS1		Zm00001eb416480_P001
OG0024766		HORVU.MOREX.r3.7HG0661460.1		Zm00001eb374060_P001
OG0024767		HORVU.MOREX.r3.UnG0761070.1.CDS1, HORVU.MOREX.r3.UnG0783910.1.CDS1
OG0024768		HORVU.MOREX.r3.7HG0651250.1	Os01t0509900-01
OG0024769		HORVU.MOREX.r3.1HG0015430.1.CDS1	Os05t0128000-00
OG0024770		HORVU.MOREX.r3.1HG0073400.1.CDS1, HORVU.MOREX.r3.3HG0327180.1.CDS1
OG0024771		HORVU.MOREX.r3.5HG0521620.1, HORVU.MOREX.r3.6HG0621080.1
OG0024772		HORVU.MOREX.r3.2HG0163690.1		Zm00001eb241950_P002
OG0024773		HORVU.MOREX.r3.3HG0246910.1.CDS1, HORVU.MOREX.r3.7HG0725340.1.CDS1
OG0024774		HORVU.MOREX.r3.3HG0218720.1.CDS1, HORVU.MOREX.r3.3HG0218730.1.CDS1
OG0024775		HORVU.MOREX.r3.4HG0357930.1.CDS1, HORVU.MOREX.r3.4HG0408610.1.CDS1
OG0024776		HORVU.MOREX.r3.2HG0123020.1, HORVU.MOREX.r3.2HG0123050.1
OG0024777		HORVU.MOREX.r3.7HG0639740.1	Os08t0376500-00
OG0024778		HORVU.MOREX.r3.7HG0663720.1	Os06t0211600-01
OG0024779		HORVU.MOREX.r3.6HG0617760.1.CDS1		Zm00001eb193710_P001
OG0024780		HORVU.MOREX.r3.2HG0171610.1.CDS1		Zm00001eb081630_P001
OG0024781		HORVU.MOREX.r3.2HG0163760.1		Zm00001eb085040_P001
OG0024782		HORVU.MOREX.r3.3HG0245420.1	Os01t0214600-01
OG0024783		HORVU.MOREX.r3.7HG0685270.1	Os04t0670500-01
OG0024784		HORVU.MOREX.r3.7HG0729340.1.CDS1, HORVU.MOREX.r3.7HG0729380.1.CDS1
OG0024785		HORVU.MOREX.r3.5HG0485200.1.CDS1	Os09t0445700-00
OG0024786		HORVU.MOREX.r3.4HG0403760.1, HORVU.MOREX.r3.5HG0466070.1
OG0024787		HORVU.MOREX.r3.1HG0022360.1.CDS1	Os05t0197900-01
OG0024788		HORVU.MOREX.r3.3HG0311040.1	Os04t0128700-01
OG0024789		HORVU.MOREX.r3.6HG0560940.1.CDS1	Os11t0109200-00
OG0024790		HORVU.MOREX.r3.3HG0286560.1		Zm00001eb154210_P001
OG0024791		HORVU.MOREX.r3.2HG0139190.1, HORVU.MOREX.r3.3HG0311570.1
OG0024792		HORVU.MOREX.r3.4HG0340140.1.CDS1, HORVU.MOREX.r3.4HG0340150.1.CDS1
OG0024793		HORVU.MOREX.r3.2HG0110810.1		Zm00001eb111760_P001
OG0024794		HORVU.MOREX.r3.2HG0119220.1.CDS1	Os07t0643700-01
OG0024795		HORVU.MOREX.r3.2HG0165750.1	Os04t0409100-00
OG0024796		HORVU.MOREX.r3.7HG0678440.1.CDS1	Os08t0500600-01
OG0024797		HORVU.MOREX.r3.1HG0051520.1.CDS1		Zm00001eb021430_P001
OG0024798		HORVU.MOREX.r3.5HG0509280.1	Os03t0739700-01
OG0024799		HORVU.MOREX.r3.1HG0040810.1	Os10t0464000-01
OG0024800		HORVU.MOREX.r3.4HG0363710.1.CDS1, HORVU.MOREX.r3.7HG0662000.1.CDS1
OG0024801		HORVU.MOREX.r3.6HG0551050.1.CDS1, HORVU.MOREX.r3.6HG0551130.1.CDS1
OG0024802		HORVU.MOREX.r3.3HG0247520.1.CDS1, HORVU.MOREX.r3.5HG0534410.1
OG0024803		HORVU.MOREX.r3.5HG0510510.1.CDS1		Zm00001eb291880_P001
OG0024804		HORVU.MOREX.r3.5HG0420720.1	Os12t0634900-01
OG0024805		HORVU.MOREX.r3.7HG0647790.1, HORVU.MOREX.r3.7HG0649580.1
OG0024806		HORVU.MOREX.r3.5HG0428950.1, HORVU.MOREX.r3.6HG0600980.1
OG0024807		HORVU.MOREX.r3.3HG0243210.1	Os01t0205300-00
OG0024808		HORVU.MOREX.r3.1HG0021570.1.CDS1, HORVU.MOREX.r3.3HG0286860.1.CDS1
OG0024809		HORVU.MOREX.r3.3HG0296980.1.CDS1		Zm00001eb415020_P001
OG0024810		HORVU.MOREX.r3.1HG0007460.1, HORVU.MOREX.r3.3HG0228400.1
OG0024811		HORVU.MOREX.r3.5HG0429980.1, HORVU.MOREX.r3.5HG0463650.1
OG0024812		HORVU.MOREX.r3.7HG0708870.1.CDS1		Zm00001eb010650_P001
OG0024813		HORVU.MOREX.r3.1HG0063600.1.CDS1	Os01t0346700-01
OG0024814		HORVU.MOREX.r3.3HG0284530.1.CDS1, HORVU.MOREX.r3.3HG0284540.1.CDS1
OG0024815		HORVU.MOREX.r3.4HG0343830.1	Os11t0249400-00
OG0024816		HORVU.MOREX.r3.6HG0568500.1.CDS1		Zm00001eb414980_P001
OG0024817		HORVU.MOREX.r3.5HG0443380.1, HORVU.MOREX.r3.5HG0473330.1
OG0024818		HORVU.MOREX.r3.3HG0226780.1	Os01t0139000-00
OG0024819		HORVU.MOREX.r3.4HG0369430.1.CDS1, HORVU.MOREX.r3.7HG0685320.1.CDS1
OG0024820		HORVU.MOREX.r3.2HG0198560.1		Zm00001eb431400_P001
OG0024821		HORVU.MOREX.r3.5HG0492800.1, HORVU.MOREX.r3.5HG0535200.1
OG0024822		HORVU.MOREX.r3.2HG0098640.1, HORVU.MOREX.r3.2HG0098640.2
OG0024823		HORVU.MOREX.r3.2HG0167500.1, HORVU.MOREX.r3.2HG0167500.2
OG0024824		HORVU.MOREX.r3.2HG0097390.1	Os04t0136700-01
OG0024825		HORVU.MOREX.r3.2HG0196720.1	Os12t0572500-01
OG0024826		HORVU.MOREX.r3.4HG0404590.1.CDS1		Zm00001eb418600_P001
OG0024827		HORVU.MOREX.r3.2HG0128300.1	Os07t0598400-01
OG0024828		HORVU.MOREX.r3.7HG0640270.1.CDS1, HORVU.MOREX.r3.7HG0640320.1.CDS1
OG0024829		HORVU.MOREX.r3.7HG0729390.1.CDS1	Os04t0420500-01
OG0024830		HORVU.MOREX.r3.2HG0099640.1, HORVU.MOREX.r3.2HG0099660.1
OG0024831		HORVU.MOREX.r3.7HG0693240.1		Zm00001eb178820_P005
OG0024832		HORVU.MOREX.r3.1HG0021360.1, HORVU.MOREX.r3.1HG0021380.1
OG0024833		HORVU.MOREX.r3.5HG0441980.1.CDS1	Os12t0569200-01
OG0024834		HORVU.MOREX.r3.2HG0125520.1	Os07t0614600-01
OG0024835		HORVU.MOREX.r3.1HG0013980.1, HORVU.MOREX.r3.4HG0362790.1
OG0024836		HORVU.MOREX.r3.3HG0238060.1.CDS1, HORVU.MOREX.r3.3HG0238120.1.CDS1
OG0024837		HORVU.MOREX.r3.2HG0183400.1.CDS1	Os02t0637200-01
OG0024838		HORVU.MOREX.r3.7HG0716920.1	Os06t0567900-01
OG0024839		HORVU.MOREX.r3.3HG0293180.1.CDS1, HORVU.MOREX.r3.7HG0678690.1.CDS1
OG0024840		HORVU.MOREX.r3.3HG0222450.1.CDS1, HORVU.MOREX.r3.3HG0222500.1.CDS1
OG0024841		HORVU.MOREX.r3.2HG0194890.1.CDS1	Os04t0623066-01
OG0024842		HORVU.MOREX.r3.UnG0761720.1, HORVU.MOREX.r3.UnG0801400.1.CDS1
OG0024843		HORVU.MOREX.r3.4HG0412310.1	Os03t0124100-01
OG0024844		HORVU.MOREX.r3.3HG0328300.1.CDS1, HORVU.MOREX.r3.3HG0328320.1.CDS1
OG0024845		HORVU.MOREX.r3.5HG0481450.1, HORVU.MOREX.r3.5HG0481510.1
OG0024846		HORVU.MOREX.r3.2HG0143820.1.CDS1, HORVU.MOREX.r3.7HG0652340.1.CDS1
OG0024847		HORVU.MOREX.r3.6HG0556490.1.CDS1, HORVU.MOREX.r3.7HG0707310.1.CDS1
OG0024848		HORVU.MOREX.r3.2HG0122890.1.CDS1		Zm00001eb168360_P001
OG0024849		HORVU.MOREX.r3.6HG0594730.1, HORVU.MOREX.r3.6HG0594730.2
OG0024850		HORVU.MOREX.r3.4HG0392390.1	Os03t0245300-01
OG0024851		HORVU.MOREX.r3.5HG0433610.1, HORVU.MOREX.r3.5HG0433660.1
OG0024852		HORVU.MOREX.r3.4HG0331480.1.CDS1, HORVU.MOREX.r3.4HG0331480.2
OG0024853		HORVU.MOREX.r3.7HG0696550.1		Zm00001eb414810_P001
OG0024854		HORVU.MOREX.r3.5HG0448530.1		Zm00001eb264760_P001
OG0024855		HORVU.MOREX.r3.7HG0737830.1	Os06t0667000-01
OG0024856		HORVU.MOREX.r3.3HG0242170.1.CDS1	Os01t0155500-01
OG0024857		HORVU.MOREX.r3.7HG0748690.1, HORVU.MOREX.r3.7HG0748720.1
OG0024858		HORVU.MOREX.r3.1HG0084860.1, HORVU.MOREX.r3.4HG0337100.1
OG0024859		HORVU.MOREX.r3.6HG0634140.1	Os09t0322800-00
OG0024860		HORVU.MOREX.r3.7HG0671700.1	Os06t0275600-01
OG0024861		HORVU.MOREX.r3.2HG0169280.1, HORVU.MOREX.r3.7HG0732100.1
OG0024862		HORVU.MOREX.r3.6HG0615400.1	Os02t0744200-01
OG0024863		HORVU.MOREX.r3.4HG0402720.1	Os03t0165266-00
OG0024864		HORVU.MOREX.r3.5HG0528070.1, HORVU.MOREX.r3.5HG0528090.1
OG0024865		HORVU.MOREX.r3.7HG0659920.1.CDS1		Zm00001eb374390_P001
OG0024866		HORVU.MOREX.r3.6HG0571950.1	Os02t0617000-00
OG0024867		HORVU.MOREX.r3.4HG0340350.1	Os03t0735900-00
OG0024868		HORVU.MOREX.r3.2HG0144760.1.CDS1		Zm00001eb105350_P001
OG0024869		HORVU.MOREX.r3.4HG0416060.1.CDS1, HORVU.MOREX.r3.6HG0571920.1
OG0024870		HORVU.MOREX.r3.5HG0426690.1, HORVU.MOREX.r3.5HG0426690.2
OG0024871		HORVU.MOREX.r3.1HG0002810.1, HORVU.MOREX.r3.1HG0015620.1
OG0024872		HORVU.MOREX.r3.1HG0032010.1.CDS1, HORVU.MOREX.r3.6HG0588430.1.CDS1
OG0024873		HORVU.MOREX.r3.2HG0171600.1, HORVU.MOREX.r3.7HG0723490.1
OG0024874		HORVU.MOREX.r3.2HG0117860.1, HORVU.MOREX.r3.2HG0117880.1
OG0024875		HORVU.MOREX.r3.5HG0493210.1, HORVU.MOREX.r3.5HG0493780.1
OG0024876		HORVU.MOREX.r3.2HG0101690.1, HORVU.MOREX.r3.2HG0101700.1
OG0024877		HORVU.MOREX.r3.1HG0075700.1	Os05t0435300-00
OG0024878		HORVU.MOREX.r3.3HG0268090.1	Os01t0584900-01
OG0024879		HORVU.MOREX.r3.1HG0012370.1.CDS1	Os05t0237800-00
OG0024880		HORVU.MOREX.r3.7HG0745170.1.CDS1, HORVU.MOREX.r3.7HG0745180.1.CDS1
OG0024881		HORVU.MOREX.r3.3HG0279020.1.CDS1	Os01t0668400-00
OG0024882		HORVU.MOREX.r3.5HG0486880.1, HORVU.MOREX.r3.5HG0486890.1
OG0024883		HORVU.MOREX.r3.6HG0559530.1, HORVU.MOREX.r3.6HG0559620.1
OG0024884		HORVU.MOREX.r3.2HG0206710.1.CDS1	Os04t0638800-01
OG0024885		HORVU.MOREX.r3.1HG0091090.1.CDS1, HORVU.MOREX.r3.4HG0392220.1.CDS1
OG0024886		HORVU.MOREX.r3.3HG0233330.1, HORVU.MOREX.r3.3HG0233350.1
OG0024887		HORVU.MOREX.r3.2HG0178180.1.CDS1		Zm00001eb425630_P001
OG0024888		HORVU.MOREX.r3.7HG0674640.1.CDS1, HORVU.MOREX.r3.7HG0674650.1.CDS1
OG0024889		HORVU.MOREX.r3.7HG0727180.1.CDS1	Os06t0702200-01
OG0024890		HORVU.MOREX.r3.5HG0518340.1.CDS1, HORVU.MOREX.r3.7HG0746310.1.CDS1
OG0024891		HORVU.MOREX.r3.5HG0476500.1	Os09t0368900-00
OG0024892		HORVU.MOREX.r3.4HG0344650.1.CDS1, HORVU.MOREX.r3.4HG0344670.1.CDS1
OG0024893		HORVU.MOREX.r3.1HG0054480.1		Zm00001eb220890_P001
OG0024894		HORVU.MOREX.r3.6HG0555650.1	Os12t0527500-01
OG0024895		HORVU.MOREX.r3.5HG0503730.1.CDS1, HORVU.MOREX.r3.5HG0534680.1.CDS1
OG0024896		HORVU.MOREX.r3.7HG0653010.1.CDS1, HORVU.MOREX.r3.7HG0653040.1.CDS1
OG0024897		HORVU.MOREX.r3.2HG0141300.1.CDS1	Os07t0510833-00
OG0024898		HORVU.MOREX.r3.6HG0557490.1		Zm00001eb232100_P002
OG0024899		HORVU.MOREX.r3.1HG0020850.1, HORVU.MOREX.r3.6HG0539420.1
OG0024900		HORVU.MOREX.r3.6HG0616020.1, HORVU.MOREX.r3.6HG0616030.1
OG0024901		HORVU.MOREX.r3.6HG0617500.1		Zm00001eb311720_P001
OG0024902		HORVU.MOREX.r3.2HG0127630.1.CDS1, HORVU.MOREX.r3.2HG0127670.1.CDS1
OG0024903		HORVU.MOREX.r3.5HG0474060.1		Zm00001eb310230_P001
OG0024904		HORVU.MOREX.r3.7HG0712930.1.CDS1	Os10t0133166-00
OG0024905		HORVU.MOREX.r3.1HG0012570.1.CDS1, HORVU.MOREX.r3.1HG0012580.1.CDS1
OG0024906		HORVU.MOREX.r3.2HG0134820.1	Os07t0563600-01
OG0024907		HORVU.MOREX.r3.4HG0393840.1.CDS1, HORVU.MOREX.r3.4HG0393850.1.CDS1
OG0024908		HORVU.MOREX.r3.5HG0515670.1.CDS1		Zm00001eb059490_P001
OG0024909		HORVU.MOREX.r3.2HG0206780.1, HORVU.MOREX.r3.2HG0206780.2
OG0024910		HORVU.MOREX.r3.2HG0179740.1.CDS1, HORVU.MOREX.r3.3HG0236870.1.CDS1
OG0024911		HORVU.MOREX.r3.2HG0191040.1, HORVU.MOREX.r3.5HG0432410.1
OG0024912		HORVU.MOREX.r3.5HG0495240.1	Os09t0569800-00
OG0024913		HORVU.MOREX.r3.1HG0058140.1.CDS1		Zm00001eb391190_P001
OG0024914		HORVU.MOREX.r3.2HG0170110.1	Os04t0441600-00
OG0024915		HORVU.MOREX.r3.6HG0573610.1, HORVU.MOREX.r3.6HG0573620.1
OG0024916		HORVU.MOREX.r3.2HG0211010.1.CDS1		Zm00001eb293980_P001
OG0024917		HORVU.MOREX.r3.6HG0545260.1, HORVU.MOREX.r3.6HG0545320.1
OG0024918		HORVU.MOREX.r3.2HG0135510.1	Os07t0558800-01
OG0024919		HORVU.MOREX.r3.1HG0041700.1		Zm00001eb046130_P001
OG0024920		HORVU.MOREX.r3.7HG0709240.1.CDS1	Os06t0534500-00
OG0024921		HORVU.MOREX.r3.3HG0230120.1	Os09t0334900-00
OG0024922		HORVU.MOREX.r3.1HG0014560.1.CDS1, HORVU.MOREX.r3.5HG0427730.1.CDS1
OG0024923		HORVU.MOREX.r3.7HG0683230.1.CDS1		Zm00001eb036300_P001
OG0024924		HORVU.MOREX.r3.3HG0289050.1.CDS1	Os01t0750900-01
OG0024925		HORVU.MOREX.r3.6HG0608720.1.CDS1	Os08t0159500-02
OG0024926		HORVU.MOREX.r3.2HG0121670.1.CDS1		Zm00001eb110060_P001
OG0024927		HORVU.MOREX.r3.4HG0390690.1	Os03t0259400-00
OG0024928		HORVU.MOREX.r3.6HG0601740.1		Zm00001eb186760_P001
OG0024929		HORVU.MOREX.r3.1HG0085100.1, HORVU.MOREX.r3.1HG0085100.2
OG0024930		HORVU.MOREX.r3.4HG0390020.1		Zm00001eb011580_P001
OG0024931		HORVU.MOREX.r3.3HG0324990.1, HORVU.MOREX.r3.3HG0325030.1
OG0024932		HORVU.MOREX.r3.1HG0091030.1.CDS1		Zm00001eb296630_P001
OG0024933		HORVU.MOREX.r3.5HG0520120.1, HORVU.MOREX.r3.5HG0520130.1
OG0024934		HORVU.MOREX.r3.3HG0331000.1.CDS1		Zm00001eb139620_P001
OG0024935		HORVU.MOREX.r3.4HG0334230.1	Os03t0680200-00
OG0024936		HORVU.MOREX.r3.3HG0275910.1	Os01t0648700-01
OG0024937		HORVU.MOREX.r3.2HG0202820.1.CDS1	Os01t0521600-00
OG0024938		HORVU.MOREX.r3.5HG0494110.1, HORVU.MOREX.r3.5HG0494710.1
OG0024939		HORVU.MOREX.r3.1HG0084870.1.CDS1, HORVU.MOREX.r3.4HG0335650.1.CDS1
OG0024940		HORVU.MOREX.r3.3HG0219890.1, HORVU.MOREX.r3.3HG0219900.1
OG0024941		HORVU.MOREX.r3.5HG0481160.1	Os06t0103600-02
OG0024942		HORVU.MOREX.r3.6HG0611770.1		Zm00001eb253440_P001
OG0024943		HORVU.MOREX.r3.1HG0081550.1		Zm00001eb237110_P001
OG0024944		HORVU.MOREX.r3.3HG0238880.1, HORVU.MOREX.r3.5HG0510850.1
OG0024945		HORVU.MOREX.r3.3HG0235550.1.CDS1, HORVU.MOREX.r3.3HG0235560.1.CDS1
OG0024946		HORVU.MOREX.r3.1HG0068330.1.CDS1, HORVU.MOREX.r3.7HG0727900.1.CDS1
OG0024947		HORVU.MOREX.r3.3HG0229620.1, HORVU.MOREX.r3.7HG0705000.1
OG0024948		HORVU.MOREX.r3.7HG0641750.1, HORVU.MOREX.r3.7HG0641890.1
OG0024949		HORVU.MOREX.r3.5HG0503100.1, HORVU.MOREX.r3.5HG0503110.1
OG0024950		HORVU.MOREX.r3.7HG0746830.1.CDS1, HORVU.MOREX.r3.7HG0746990.1.CDS1
OG0024951		HORVU.MOREX.r3.2HG0174750.1.CDS1	Os04t0472200-01
OG0024952		HORVU.MOREX.r3.5HG0429830.1.CDS1, HORVU.MOREX.r3.7HG0673620.1.CDS1
OG0024953		HORVU.MOREX.r3.3HG0307470.1	Os01t0881000-00
OG0024954		HORVU.MOREX.r3.4HG0331860.1.CDS1, HORVU.MOREX.r3.4HG0331870.1.CDS1
OG0024955		HORVU.MOREX.r3.7HG0636370.1	Os06t0105800-02
OG0024956		HORVU.MOREX.r3.2HG0101940.1, HORVU.MOREX.r3.7HG0693340.1
OG0024957		HORVU.MOREX.r3.2HG0157570.1, HORVU.MOREX.r3.6HG0565050.1
OG0024958		HORVU.MOREX.r3.6HG0548630.1, HORVU.MOREX.r3.UnG0765320.1
OG0024959		HORVU.MOREX.r3.1HG0009870.1.CDS1, HORVU.MOREX.r3.1HG0091260.1.CDS1
OG0024960		HORVU.MOREX.r3.2HG0117040.1.CDS1, HORVU.MOREX.r3.2HG0130850.1.CDS1
OG0024961		HORVU.MOREX.r3.4HG0411960.1	Os03t0140700-01
OG0024962		HORVU.MOREX.r3.2HG0115800.1, HORVU.MOREX.r3.2HG0164490.1
OG0024963		HORVU.MOREX.r3.7HG0720770.1		Zm00001eb388560_P001
OG0024964		HORVU.MOREX.r3.1HG0017100.1	Os05t0133401-01
OG0024965		HORVU.MOREX.r3.5HG0481110.1	Os09t0435250-00
OG0024966		HORVU.MOREX.r3.2HG0098070.1.CDS1, HORVU.MOREX.r3.2HG0098090.1.CDS1
OG0024967		HORVU.MOREX.r3.4HG0389620.2		Zm00001eb398000_P002
OG0024968		HORVU.MOREX.r3.2HG0106420.1	Os12t0242200-00
OG0024969		HORVU.MOREX.r3.3HG0313000.1, HORVU.MOREX.r3.7HG0722190.1
OG0024970		HORVU.MOREX.r3.3HG0249510.1, HORVU.MOREX.r3.3HG0249570.1
OG0024971		HORVU.MOREX.r3.5HG0420780.1	Os12t0431300-01
OG0024972		HORVU.MOREX.r3.2HG0188380.1		Zm00001eb074280_P001
OG0024973		HORVU.MOREX.r3.7HG0722150.1		Zm00001eb169800_P004
OG0024974		HORVU.MOREX.r3.2HG0138320.1.CDS1		Zm00001eb301490_P001
OG0024975		HORVU.MOREX.r3.UnG0753190.1, HORVU.MOREX.r3.UnG0753260.1.CDS1
OG0024976		HORVU.MOREX.r3.4HG0382610.1		Zm00001eb396360_P001
OG0024977		HORVU.MOREX.r3.6HG0625140.1, HORVU.MOREX.r3.6HG0625150.1
OG0024978		HORVU.MOREX.r3.6HG0628790.1		Zm00001eb258720_P001
OG0024979		HORVU.MOREX.r3.2HG0213270.1.CDS1, HORVU.MOREX.r3.2HG0213290.1.CDS1
OG0024980		HORVU.MOREX.r3.5HG0424180.1.CDS1, HORVU.MOREX.r3.5HG0424230.1.CDS1
OG0024981		HORVU.MOREX.r3.6HG0566560.1.CDS1, HORVU.MOREX.r3.6HG0572740.1.CDS1
OG0024982		HORVU.MOREX.r3.6HG0538660.1, HORVU.MOREX.r3.6HG0538720.1
OG0024983		HORVU.MOREX.r3.4HG0383450.1.CDS1	Os11t0437600-01
OG0024984		HORVU.MOREX.r3.2HG0174740.1		Zm00001eb424730_P001
OG0024985		HORVU.MOREX.r3.5HG0513060.1.CDS1	Os03t0766600-01
OG0024986		HORVU.MOREX.r3.3HG0303050.1.CDS1, HORVU.MOREX.r3.5HG0461770.1.CDS1
OG0024987		HORVU.MOREX.r3.1HG0018820.1, HORVU.MOREX.r3.4HG0338660.1.CDS1
OG0024988		HORVU.MOREX.r3.5HG0535660.1.CDS1	Os02t0192300-01
OG0024989		HORVU.MOREX.r3.3HG0329840.1	Os04t0378575-00
OG0024990		HORVU.MOREX.r3.2HG0182730.1.CDS1		Zm00001eb042870_P001
OG0024991		HORVU.MOREX.r3.1HG0043850.1.CDS1		Zm00001eb221600_P001
OG0024992		HORVU.MOREX.r3.2HG0202600.1.CDS1, HORVU.MOREX.r3.5HG0469720.1.CDS1
OG0024993		HORVU.MOREX.r3.4HG0335590.1		Zm00001eb053840_P001
OG0024994		HORVU.MOREX.r3.1HG0090660.1.CDS1, HORVU.MOREX.r3.4HG0331990.1.CDS1
OG0024995		HORVU.MOREX.r3.1HG0079920.1.CDS1	Os03t0573500-00
OG0024996		HORVU.MOREX.r3.5HG0443220.1		Zm00001eb133110_P002
OG0024997		HORVU.MOREX.r3.1HG0004320.1.CDS1, HORVU.MOREX.r3.1HG0012640.1.CDS1
OG0024998		HORVU.MOREX.r3.4HG0409890.1		Zm00001eb002550_P002
OG0024999		HORVU.MOREX.r3.6HG0559240.1	Os02t0149600-01
OG0025000		HORVU.MOREX.r3.3HG0312710.1.CDS1	Os01t0930500-01
OG0025001		HORVU.MOREX.r3.3HG0315280.1.CDS1	Os01t0936900-00
OG0025002		HORVU.MOREX.r3.6HG0601300.1.CDS1	Os02t0659100-01
OG0025003		HORVU.MOREX.r3.5HG0506570.1.CDS1, HORVU.MOREX.r3.7HG0670660.1.CDS1
OG0025004		HORVU.MOREX.r3.7HG0665780.1, HORVU.MOREX.r3.7HG0665810.1
OG0025005		HORVU.MOREX.r3.7HG0641760.1.CDS1, HORVU.MOREX.r3.7HG0641870.1.CDS1
OG0025006		HORVU.MOREX.r3.2HG0160590.1.CDS1		Zm00001eb420510_P001
OG0025007		HORVU.MOREX.r3.3HG0281770.1, HORVU.MOREX.r3.4HG0397000.1
OG0025008		HORVU.MOREX.r3.5HG0430050.1		Zm00001eb394270_P002
OG0025009		HORVU.MOREX.r3.7HG0659990.1, HORVU.MOREX.r3.7HG0660080.1
OG0025010		HORVU.MOREX.r3.7HG0649660.1	Os12t0184033-00
OG0025011		HORVU.MOREX.r3.1HG0034640.1.CDS1	Os05t0299700-01
OG0025012		HORVU.MOREX.r3.1HG0072650.1	Os05t0466100-01
OG0025013		HORVU.MOREX.r3.7HG0654190.1		Zm00001eb183260_P001
OG0025014		HORVU.MOREX.r3.7HG0743600.1, HORVU.MOREX.r3.7HG0743630.1
OG0025015		HORVU.MOREX.r3.2HG0209720.1.CDS1, HORVU.MOREX.r3.2HG0209730.1.CDS1
OG0025016		HORVU.MOREX.r3.2HG0100880.1, HORVU.MOREX.r3.2HG0100890.1
OG0025017		HORVU.MOREX.r3.1HG0062320.1.CDS1	Os10t0442600-01
OG0025018		HORVU.MOREX.r3.2HG0204300.1.CDS1, HORVU.MOREX.r3.2HG0204310.1.CDS1
OG0025019		HORVU.MOREX.r3.4HG0365440.1, HORVU.MOREX.r3.5HG0511730.1.CDS1
OG0025020		HORVU.MOREX.r3.6HG0617710.1	Os02t0763800-01
OG0025021		HORVU.MOREX.r3.5HG0430550.1.CDS1, HORVU.MOREX.r3.5HG0430560.1.CDS1
OG0025022		HORVU.MOREX.r3.7HG0748850.1.CDS1	Os01t0670600-01
OG0025023		HORVU.MOREX.r3.1HG0005640.1	Os04t0375300-00
OG0025024		HORVU.MOREX.r3.2HG0101830.1.CDS1, HORVU.MOREX.r3.2HG0101870.1.CDS1
OG0025025		HORVU.MOREX.r3.2HG0115950.1.CDS1	Os07t0662700-01
OG0025026		HORVU.MOREX.r3.3HG0234190.1.CDS1	Os12t0189700-01
OG0025027		HORVU.MOREX.r3.4HG0418880.1, HORVU.MOREX.r3.4HG0418940.1
OG0025028		HORVU.MOREX.r3.2HG0124260.1.CDS1, HORVU.MOREX.r3.2HG0124360.1.CDS1
OG0025029		HORVU.MOREX.r3.2HG0212270.1, HORVU.MOREX.r3.2HG0212420.1.CDS1
OG0025030		HORVU.MOREX.r3.1HG0066310.1.CDS1	Os05t0413000-01
OG0025031		HORVU.MOREX.r3.5HG0518970.1	Os03t0795600-01
OG0025032		HORVU.MOREX.r3.5HG0532710.1	Os03t0843800-00
OG0025033		HORVU.MOREX.r3.1HG0093930.1.CDS1, HORVU.MOREX.r3.6HG0608020.1.CDS1
OG0025034		HORVU.MOREX.r3.5HG0476220.1		Zm00001eb311270_P001
OG0025035		HORVU.MOREX.r3.5HG0425630.1.CDS1, HORVU.MOREX.r3.5HG0425640.1.CDS1
OG0025036		HORVU.MOREX.r3.2HG0188700.1.CDS1	Os04t0558200-00
OG0025037		HORVU.MOREX.r3.6HG0598280.1		Zm00001eb248470_P001
OG0025038		HORVU.MOREX.r3.5HG0515920.1, HORVU.MOREX.r3.6HG0629230.1
OG0025039		HORVU.MOREX.r3.4HG0408730.1, HORVU.MOREX.r3.4HG0408730.2
OG0025040		HORVU.MOREX.r3.3HG0313600.1, HORVU.MOREX.r3.3HG0313640.1
OG0025041		HORVU.MOREX.r3.1HG0082050.1		Zm00001eb215710_P002
OG0025042		HORVU.MOREX.r3.7HG0647540.1.CDS1, HORVU.MOREX.r3.7HG0647540.2.CDS2
OG0025043		HORVU.MOREX.r3.3HG0316290.1.CDS1, HORVU.MOREX.r3.3HG0316290.2.CDS2
OG0025044		HORVU.MOREX.r3.7HG0718670.1.CDS1	Os06t0551800-01
OG0025045		HORVU.MOREX.r3.1HG0014890.1.CDS1		Zm00001eb400800_P003
OG0025046		HORVU.MOREX.r3.4HG0362500.1.CDS1, HORVU.MOREX.r3.7HG0704500.1.CDS1
OG0025047		HORVU.MOREX.r3.5HG0507390.1, HORVU.MOREX.r3.5HG0507410.1
OG0025048		HORVU.MOREX.r3.2HG0115490.1, HORVU.MOREX.r3.3HG0236760.1
OG0025049		HORVU.MOREX.r3.7HG0715490.1, HORVU.MOREX.r3.7HG0715500.1
OG0025050		HORVU.MOREX.r3.4HG0334520.1.CDS1		Zm00001eb053150_P001
OG0025051		HORVU.MOREX.r3.4HG0408000.1	Os03t0109300-01
OG0025052		HORVU.MOREX.r3.2HG0211000.1.CDS1, HORVU.MOREX.r3.7HG0685850.1.CDS1
OG0025053		HORVU.MOREX.r3.1HG0083710.1, HORVU.MOREX.r3.6HG0558390.1
OG0025054		HORVU.MOREX.r3.1HG0078150.1.CDS1, HORVU.MOREX.r3.7HG0729370.1.CDS1
OG0025055		HORVU.MOREX.r3.3HG0232500.1.CDS1, HORVU.MOREX.r3.7HG0685830.1.CDS1
OG0025056		HORVU.MOREX.r3.2HG0097240.1, HORVU.MOREX.r3.6HG0538880.1
OG0025057		HORVU.MOREX.r3.2HG0172200.1, HORVU.MOREX.r3.2HG0172200.2
OG0025058		HORVU.MOREX.r3.5HG0488920.1		Zm00001eb367510_P001
OG0025059		HORVU.MOREX.r3.1HG0003170.1, HORVU.MOREX.r3.5HG0465830.1
OG0025060		HORVU.MOREX.r3.6HG0558250.1.CDS1	Os01t0260500-01
OG0025061		HORVU.MOREX.r3.4HG0344020.1	Os03t0712400-01
OG0025062		HORVU.MOREX.r3.3HG0270670.1, HORVU.MOREX.r3.6HG0624670.1
OG0025063		HORVU.MOREX.r3.5HG0494660.1	Os01t0776500-01
OG0025064		HORVU.MOREX.r3.6HG0632110.1.CDS1	Os02t0826300-01
OG0025065		HORVU.MOREX.r3.2HG0113130.1	Os05t0123400-01
OG0025066		HORVU.MOREX.r3.4HG0395350.1.CDS1		Zm00001eb195720_P001
OG0025067		HORVU.MOREX.r3.1HG0093260.1.CDS1, HORVU.MOREX.r3.1HG0093270.1.CDS1
OG0025068		HORVU.MOREX.r3.6HG0540940.1.CDS1, HORVU.MOREX.r3.6HG0541150.1.CDS1
OG0025069		HORVU.MOREX.r3.2HG0103700.1.CDS1	Os03t0596700-00
OG0025070		HORVU.MOREX.r3.1HG0006080.1	Os01t0360100-01
OG0025071		HORVU.MOREX.r3.7HG0752290.1	Os01t0518651-00
OG0025072		HORVU.MOREX.r3.7HG0747800.1, HORVU.MOREX.r3.7HG0747870.1
OG0025073		HORVU.MOREX.r3.7HG0685490.1.CDS1	Os08t0538800-01
OG0025074		HORVU.MOREX.r3.2HG0191640.1	Os08t0280300-00
OG0025075		HORVU.MOREX.r3.1HG0073790.1	Os05t0456000-01
OG0025076		HORVU.MOREX.r3.3HG0306240.1.CDS1, HORVU.MOREX.r3.5HG0516260.1.CDS1
OG0025077		HORVU.MOREX.r3.2HG0102630.1	Os07t0301500-00
OG0025078		HORVU.MOREX.r3.7HG0714720.1	Os06t0594600-01
OG0025079		HORVU.MOREX.r3.3HG0298810.1, HORVU.MOREX.r3.3HG0298840.1
OG0025080		HORVU.MOREX.r3.2HG0188300.1, HORVU.MOREX.r3.2HG0188310.1
OG0025081		HORVU.MOREX.r3.3HG0228830.1, HORVU.MOREX.r3.3HG0228850.1
OG0025082		HORVU.MOREX.r3.4HG0365080.1.CDS1, HORVU.MOREX.r3.6HG0574260.1.CDS1
OG0025083		HORVU.MOREX.r3.2HG0129130.1, HORVU.MOREX.r3.2HG0129160.1
OG0025084		HORVU.MOREX.r3.1HG0091820.1	Os10t0155400-00
OG0025085		HORVU.MOREX.r3.7HG0749200.1, HORVU.MOREX.r3.7HG0749210.1.CDS1
OG0025086		HORVU.MOREX.r3.2HG0112990.1, HORVU.MOREX.r3.2HG0112990.2
OG0025087		HORVU.MOREX.r3.7HG0680870.1		Zm00001eb174500_P001
OG0025088		HORVU.MOREX.r3.1HG0035400.1		Zm00001eb285010_P002
OG0025089		HORVU.MOREX.r3.2HG0210000.1, HORVU.MOREX.r3.3HG0223690.1
OG0025090		HORVU.MOREX.r3.3HG0308990.1.CDS1	Os01t0912400-00
OG0025091		HORVU.MOREX.r3.5HG0431160.1, HORVU.MOREX.r3.5HG0501640.1
OG0025092		HORVU.MOREX.r3.6HG0543310.1, HORVU.MOREX.r3.6HG0543310.2
OG0025093		HORVU.MOREX.r3.5HG0530650.1.CDS1	Os03t0837700-00
OG0025094		HORVU.MOREX.r3.5HG0423420.1.CDS1, HORVU.MOREX.r3.5HG0483740.1.CDS1
OG0025095		HORVU.MOREX.r3.6HG0626480.1, HORVU.MOREX.r3.6HG0626520.1
OG0025096		HORVU.MOREX.r3.2HG0188430.1.CDS1		Zm00001eb085530_P001
OG0025097		HORVU.MOREX.r3.5HG0492490.1		Zm00001eb102170_P001
OG0025098		HORVU.MOREX.r3.1HG0016360.1.CDS1, HORVU.MOREX.r3.7HG0642790.1.CDS1
OG0025099		HORVU.MOREX.r3.2HG0117390.1.CDS1, HORVU.MOREX.r3.7HG0675940.1.CDS1
OG0025100		HORVU.MOREX.r3.2HG0153900.1.CDS1	Os07t0141450-00
OG0025101		HORVU.MOREX.r3.3HG0286310.1.CDS1	Os01t0727600-01
OG0025102		HORVU.MOREX.r3.1HG0073620.1		Zm00001eb351210_P001
OG0025103		HORVU.MOREX.r3.3HG0317840.1.CDS1, HORVU.MOREX.r3.3HG0317870.1.CDS1
OG0025104		HORVU.MOREX.r3.3HG0234260.1		Zm00001eb123150_P001
OG0025105		HORVU.MOREX.r3.6HG0546870.1, HORVU.MOREX.r3.6HG0546920.1
OG0025106		HORVU.MOREX.r3.5HG0502800.1.CDS1, HORVU.MOREX.r3.5HG0502820.1.CDS1
OG0025107		HORVU.MOREX.r3.5HG0487890.1	Os09t0468000-01
OG0025108		HORVU.MOREX.r3.3HG0302800.1	Os09t0322500-01
OG0025109		HORVU.MOREX.r3.4HG0388470.1.CDS1	Os03t0272900-02
OG0025110		HORVU.MOREX.r3.2HG0214410.1.CDS1		Zm00001eb167000_P001
OG0025111		HORVU.MOREX.r3.2HG0122160.1.CDS1		Zm00001eb238420_P001
OG0025112		HORVU.MOREX.r3.1HG0046700.1.CDS1, HORVU.MOREX.r3.5HG0533050.1.CDS1
OG0025113		HORVU.MOREX.r3.7HG0676890.1.CDS1	Os06t0481900-00
OG0025114		HORVU.MOREX.r3.1HG0084690.1.CDS1		Zm00001eb097050_P001
OG0025115		HORVU.MOREX.r3.1HG0022700.1.CDS1		Zm00001eb267820_P001
OG0025116		HORVU.MOREX.r3.7HG0718200.1		Zm00001eb277550_P001
OG0025117		HORVU.MOREX.r3.1HG0015480.1		Zm00001eb354940_P001
OG0025118		HORVU.MOREX.r3.7HG0726800.1	Os08t0481950-01
OG0025119		HORVU.MOREX.r3.2HG0208490.1.CDS1, HORVU.MOREX.r3.3HG0294740.1.CDS1
OG0025120		HORVU.MOREX.r3.1HG0024570.1.CDS1		Zm00001eb282580_P001
OG0025121		HORVU.MOREX.r3.5HG0488330.1	Os07t0422700-00
OG0025122		HORVU.MOREX.r3.5HG0424030.1.CDS1, HORVU.MOREX.r3.5HG0424050.1.CDS1
OG0025123		HORVU.MOREX.r3.3HG0306260.1, HORVU.MOREX.r3.6HG0613150.1
OG0025124		HORVU.MOREX.r3.6HG0604990.1		Zm00001eb187540_P001
OG0025125		HORVU.MOREX.r3.6HG0547800.1, HORVU.MOREX.r3.6HG0547800.2
OG0025126		HORVU.MOREX.r3.2HG0209220.1, HORVU.MOREX.r3.2HG0209260.1
OG0025127		HORVU.MOREX.r3.6HG0543940.1		Zm00001eb262910_P001
OG0025128		HORVU.MOREX.r3.4HG0410450.1.CDS1, HORVU.MOREX.r3.5HG0514970.1.CDS1
OG0025129		HORVU.MOREX.r3.1HG0044950.1	Os10t0486300-00
OG0025130		HORVU.MOREX.r3.2HG0097480.1, HORVU.MOREX.r3.2HG0097480.2
OG0025131		HORVU.MOREX.r3.3HG0281190.1	Os01t0688900-00
OG0025132		HORVU.MOREX.r3.2HG0099930.1.CDS1	Os01t0303000-02
OG0025133		HORVU.MOREX.r3.5HG0537620.1, HORVU.MOREX.r3.5HG0537620.2
OG0025134		HORVU.MOREX.r3.7HG0665620.1.CDS1	Os06t0224000-00
OG0025135		HORVU.MOREX.r3.2HG0170860.1.CDS1		Zm00001eb081850_P001
OG0025136		HORVU.MOREX.r3.2HG0197950.1	Os04t0625600-01
OG0025137		HORVU.MOREX.r3.1HG0063560.1	Os03t0363950-00
OG0025138		HORVU.MOREX.r3.5HG0482750.1		Zm00001eb313190_P001
OG0025139		HORVU.MOREX.r3.5HG0530910.1.CDS1	Os03t0838800-00
OG0025140		HORVU.MOREX.r3.3HG0305970.1, HORVU.MOREX.r3.7HG0674240.1
OG0025141		HORVU.MOREX.r3.5HG0500720.1.CDS1	Os09t0540300-00
OG0025142		HORVU.MOREX.r3.5HG0524000.1	Os03t0808500-00
OG0025143		HORVU.MOREX.r3.7HG0655670.1.CDS1	Os06t0164500-00
OG0025144		HORVU.MOREX.r3.1HG0045230.1.CDS1, HORVU.MOREX.r3.4HG0397230.1.CDS1
OG0025145		HORVU.MOREX.r3.5HG0475900.1.CDS1, HORVU.MOREX.r3.5HG0475900.2.CDS2
OG0025146		HORVU.MOREX.r3.5HG0429260.1, HORVU.MOREX.r3.5HG0432820.1.CDS1
OG0025147		HORVU.MOREX.r3.1HG0007370.1, HORVU.MOREX.r3.1HG0007370.2
OG0025148		HORVU.MOREX.r3.2HG0157410.1, HORVU.MOREX.r3.2HG0157450.1
OG0025149		HORVU.MOREX.r3.2HG0115340.1, HORVU.MOREX.r3.2HG0115380.1
OG0025150		HORVU.MOREX.r3.3HG0230240.1, HORVU.MOREX.r3.3HG0230250.1
OG0025151		HORVU.MOREX.r3.7HG0698260.1		Zm00001eb172190_P001
OG0025152		HORVU.MOREX.r3.2HG0117270.1	Os07t0657600-01
OG0025153		HORVU.MOREX.r3.5HG0527160.1, HORVU.MOREX.r3.6HG0540670.1
OG0025154		HORVU.MOREX.r3.6HG0583220.1.CDS1, HORVU.MOREX.r3.6HG0609710.1.CDS1
OG0025155		HORVU.MOREX.r3.2HG0205150.1.CDS1	Os04t0647425-00
OG0025156		HORVU.MOREX.r3.7HG0734910.1.CDS1	Os06t0678500-00
OG0025157		HORVU.MOREX.r3.1HG0062520.1, HORVU.MOREX.r3.4HG0386200.1
OG0025158		HORVU.MOREX.r3.3HG0288500.1, HORVU.MOREX.r3.4HG0371780.1
OG0025159		HORVU.MOREX.r3.3HG0238290.1	Os01t0182500-00
OG0025160		HORVU.MOREX.r3.7HG0731610.1.CDS1		Zm00001eb200270_P001
OG0025161		HORVU.MOREX.r3.3HG0289140.1	Os01t0752100-01
OG0025162		HORVU.MOREX.r3.6HG0560450.1.CDS1	Os04t0626500-01
OG0025163		HORVU.MOREX.r3.7HG0704780.1		Zm00001eb260840_P001
OG0025164		HORVU.MOREX.r3.2HG0119860.1	Os07t0641700-02
OG0025165		HORVU.MOREX.r3.3HG0324160.1, HORVU.MOREX.r3.4HG0343810.1
OG0025166		HORVU.MOREX.r3.2HG0181330.1, HORVU.MOREX.r3.7HG0652170.1
OG0025167		HORVU.MOREX.r3.6HG0546250.1		Zm00001eb019680_P001
OG0025168		HORVU.MOREX.r3.6HG0610010.1.CDS1	Os01t0885700-01
OG0025169		HORVU.MOREX.r3.1HG0057520.1	Os10t0564400-01
OG0025170		HORVU.MOREX.r3.7HG0653210.1.CDS1		Zm00001eb237580_P001
OG0025171		HORVU.MOREX.r3.2HG0137440.1	Os12t0438100-01
OG0025172		HORVU.MOREX.r3.2HG0215340.1.CDS1, HORVU.MOREX.r3.2HG0215350.1.CDS1
OG0025173		HORVU.MOREX.r3.5HG0467060.1		Zm00001eb025840_P001
OG0025174		HORVU.MOREX.r3.1HG0081520.1.CDS1, HORVU.MOREX.r3.1HG0081530.1.CDS1
OG0025175		HORVU.MOREX.r3.3HG0308530.1	Os01t0909100-01
OG0025176		HORVU.MOREX.r3.2HG0115600.1	Os07t0663600-01
OG0025177		HORVU.MOREX.r3.5HG0523910.1.CDS1		Zm00001eb416470_P001
OG0025178		HORVU.MOREX.r3.7HG0635200.1, HORVU.MOREX.r3.7HG0635270.1
OG0025179		HORVU.MOREX.r3.6HG0593050.1		Zm00001eb246670_P001
OG0025180		HORVU.MOREX.r3.1HG0057750.1.CDS1		Zm00001eb023680_P001
OG0025181		HORVU.MOREX.r3.2HG0122070.1.CDS1, HORVU.MOREX.r3.6HG0552780.1.CDS1
OG0025182		HORVU.MOREX.r3.7HG0634780.1	Os08t0223900-00
OG0025183		HORVU.MOREX.r3.2HG0178960.1		Zm00001eb078200_P001
OG0025184		HORVU.MOREX.r3.7HG0635560.1.CDS1, HORVU.MOREX.r3.7HG0637070.1.CDS1
OG0025185		HORVU.MOREX.r3.7HG0636500.1.CDS1, HORVU.MOREX.r3.7HG0636520.1.CDS1
OG0025186		HORVU.MOREX.r3.5HG0487380.1		Zm00001eb315260_P001
OG0025187		HORVU.MOREX.r3.2HG0110190.1		Zm00001eb170110_P001
OG0025188		HORVU.MOREX.r3.2HG0191810.1	Os04t0610200-01
OG0025189		HORVU.MOREX.r3.6HG0628430.1, HORVU.MOREX.r3.6HG0628490.1
OG0025190		HORVU.MOREX.r3.2HG0204800.1.CDS1, HORVU.MOREX.r3.5HG0448910.1.CDS1
OG0025191		HORVU.MOREX.r3.3HG0242000.1, HORVU.MOREX.r3.6HG0576420.1
OG0025192		HORVU.MOREX.r3.4HG0341320.1, HORVU.MOREX.r3.5HG0444440.1
OG0025193		HORVU.MOREX.r3.5HG0529280.1, HORVU.MOREX.r3.5HG0529310.1
OG0025194		HORVU.MOREX.r3.7HG0736080.1.CDS1		Zm00001eb376870_P001
OG0025195		HORVU.MOREX.r3.7HG0648540.1		Zm00001eb033180_P001
OG0025196		HORVU.MOREX.r3.1HG0069130.1, HORVU.MOREX.r3.3HG0258990.1
OG0025197		HORVU.MOREX.r3.5HG0520250.1, HORVU.MOREX.r3.5HG0520250.2
OG0025198		HORVU.MOREX.r3.4HG0408530.1	Os12t0637000-00
OG0025199		HORVU.MOREX.r3.4HG0353680.1		Zm00001eb195670_P001
OG0025200		HORVU.MOREX.r3.3HG0327210.1.CDS1, HORVU.MOREX.r3.5HG0490050.1.CDS1
OG0025201		HORVU.MOREX.r3.4HG0418650.1		Zm00001eb304390_P001
OG0025202		HORVU.MOREX.r3.7HG0738000.1, HORVU.MOREX.r3.7HG0738000.2
OG0025203		HORVU.MOREX.r3.6HG0614450.1	Os02t0752600-00
OG0025204		HORVU.MOREX.r3.4HG0418130.1.CDS1, HORVU.MOREX.r3.7HG0643070.1.CDS1
OG0025205		HORVU.MOREX.r3.6HG0576400.1.CDS1, HORVU.MOREX.r3.6HG0576480.1.CDS1
OG0025206		HORVU.MOREX.r3.3HG0323860.1, HORVU.MOREX.r3.3HG0323890.1
OG0025207		HORVU.MOREX.r3.1HG0076560.1, HORVU.MOREX.r3.5HG0475610.1
OG0025208		HORVU.MOREX.r3.2HG0127940.1.CDS1, HORVU.MOREX.r3.2HG0127970.1.CDS1
OG0025209		HORVU.MOREX.r3.7HG0743880.1		Zm00001eb386720_P001
OG0025210		HORVU.MOREX.r3.2HG0170560.1		Zm00001eb082060_P002
OG0025211		HORVU.MOREX.r3.6HG0570850.1	Os02t0174200-01
OG0025212		HORVU.MOREX.r3.5HG0474180.1	Os09t0334800-01
OG0025213		HORVU.MOREX.r3.5HG0424720.1	Os12t0194100-01
OG0025214		HORVU.MOREX.r3.2HG0130380.1, HORVU.MOREX.r3.2HG0130480.1
OG0025215		HORVU.MOREX.r3.5HG0441510.1, HORVU.MOREX.r3.7HG0635310.1
OG0025216		HORVU.MOREX.r3.6HG0539780.1, HORVU.MOREX.r3.6HG0592180.1.CDS1
OG0025217		HORVU.MOREX.r3.2HG0212370.1.CDS1		Zm00001eb129280_P001
OG0025218		HORVU.MOREX.r3.7HG0701270.1, HORVU.MOREX.r3.7HG0701270.2
OG0025219		HORVU.MOREX.r3.1HG0057000.1.CDS1		Zm00001eb024070_P001
OG0025220		HORVU.MOREX.r3.4HG0334090.1.CDS1		Zm00001eb052050_P001
OG0025221		HORVU.MOREX.r3.6HG0619600.1, HORVU.MOREX.r3.6HG0619610.1
OG0025222		HORVU.MOREX.r3.7HG0730990.1	Os12t0263000-01
OG0025223		HORVU.MOREX.r3.3HG0252810.1		Zm00001eb127570_P001
OG0025224		HORVU.MOREX.r3.5HG0517050.1		Zm00001eb213330_P001
OG0025225		HORVU.MOREX.r3.7HG0685230.1		Zm00001eb037040_P001
OG0025226		HORVU.MOREX.r3.7HG0718080.1		Zm00001eb384590_P001
OG0025227		HORVU.MOREX.r3.6HG0630750.1, HORVU.MOREX.r3.6HG0630880.1
OG0025228		HORVU.MOREX.r3.2HG0176970.1.CDS1	Os05t0399800-01
OG0025229		HORVU.MOREX.r3.6HG0566890.1	Os05t0293500-01
OG0025230		HORVU.MOREX.r3.3HG0303020.1	Os01t0838900-01
OG0025231		HORVU.MOREX.r3.3HG0251810.1	Os04t0651600-00
OG0025232		HORVU.MOREX.r3.1HG0048360.1, HORVU.MOREX.r3.4HG0365090.1
OG0025233		HORVU.MOREX.r3.3HG0260920.1		Zm00001eb419100_P002
OG0025234		HORVU.MOREX.r3.6HG0553860.1.CDS1, HORVU.MOREX.r3.6HG0554120.1.CDS1
OG0025235		HORVU.MOREX.r3.3HG0287150.1.CDS1		Zm00001eb382140_P001
OG0025236		HORVU.MOREX.r3.3HG0321860.1, HORVU.MOREX.r3.3HG0322050.1
OG0025237		HORVU.MOREX.r3.5HG0522900.1.CDS1	Os04t0638600-00
OG0025238		HORVU.MOREX.r3.6HG0557120.1, HORVU.MOREX.r3.6HG0616190.1
OG0025239		HORVU.MOREX.r3.4HG0397330.1, HORVU.MOREX.r3.5HG0456200.1
OG0025240		HORVU.MOREX.r3.3HG0230650.1		Zm00001eb134030_P001
OG0025241		HORVU.MOREX.r3.2HG0099810.1	Os01t0367100-03
OG0025242		HORVU.MOREX.r3.2HG0205510.1.CDS1		Zm00001eb068650_P001
OG0025243		HORVU.MOREX.r3.7HG0666350.1.CDS1	Os12t0446500-00
OG0025244		HORVU.MOREX.r3.3HG0234110.1		Zm00001eb336500_P001
OG0025245		HORVU.MOREX.r3.6HG0538870.1, HORVU.MOREX.r3.6HG0550520.1
OG0025246		HORVU.MOREX.r3.5HG0490630.1, HORVU.MOREX.r3.5HG0490640.1
OG0025247		HORVU.MOREX.r3.3HG0257380.1	Os01t0276900-01
OG0025248		HORVU.MOREX.r3.1HG0095410.1, HORVU.MOREX.r3.1HG0095410.2
OG0025249		HORVU.MOREX.r3.3HG0245360.1	Os01t0215000-01
OG0025250		HORVU.MOREX.r3.4HG0414410.1.CDS1, HORVU.MOREX.r3.4HG0414440.1.CDS1
OG0025251		HORVU.MOREX.r3.1HG0013150.1, HORVU.MOREX.r3.1HG0015790.1
OG0025252		HORVU.MOREX.r3.4HG0391910.1		Zm00001eb398620_P001
OG0025253		HORVU.MOREX.r3.5HG0426220.1, HORVU.MOREX.r3.5HG0426220.2
OG0025254		HORVU.MOREX.r3.6HG0634180.1.CDS1	Os02t0833000-01
OG0025255		HORVU.MOREX.r3.3HG0309110.1.CDS1	Os01t0912900-01
OG0025256		HORVU.MOREX.r3.5HG0503160.1, HORVU.MOREX.r3.7HG0659840.1
OG0025257		HORVU.MOREX.r3.6HG0605030.1	Os02t0687200-01
OG0025258		HORVU.MOREX.r3.7HG0650310.1	Os06t0148000-01
OG0025259		HORVU.MOREX.r3.2HG0131360.1.CDS1	Os07t0580700-01
OG0025260		HORVU.MOREX.r3.5HG0497270.1	Os05t0303700-00
OG0025261		HORVU.MOREX.r3.1HG0016480.1.CDS1		Zm00001eb223090_P001
OG0025262		HORVU.MOREX.r3.2HG0115300.1		Zm00001eb330020_P002
OG0025263		HORVU.MOREX.r3.4HG0335600.1.CDS1		Zm00001eb216940_P001
OG0025264		HORVU.MOREX.r3.5HG0495170.1.CDS1, HORVU.MOREX.r3.6HG0615760.1.CDS1
OG0025265		HORVU.MOREX.r3.7HG0652210.1, HORVU.MOREX.r3.7HG0674260.1
OG0025266		HORVU.MOREX.r3.3HG0286570.1	Os01t0730100-01
OG0025267		HORVU.MOREX.r3.6HG0609760.1, HORVU.MOREX.r3.6HG0609790.1
OG0025268		HORVU.MOREX.r3.5HG0439840.1.CDS1	Os01t0156300-01
OG0025269		HORVU.MOREX.r3.5HG0525080.1.CDS1, HORVU.MOREX.r3.5HG0525110.1.CDS1
OG0025270		HORVU.MOREX.r3.4HG0416720.1.CDS1	Os07t0100600-01
OG0025271		HORVU.MOREX.r3.1HG0095470.1		Zm00001eb297890_P001
OG0025272		HORVU.MOREX.r3.1HG0081400.1.CDS1	Os05t0534900-01
OG0025273		HORVU.MOREX.r3.2HG0123610.1		Zm00001eb130250_P001
OG0025274		HORVU.MOREX.r3.3HG0314140.1.CDS1		Zm00001eb142040_P001
OG0025275		HORVU.MOREX.r3.2HG0098670.1.CDS1	Os04t0369000-01
OG0025276		HORVU.MOREX.r3.2HG0184660.1.CDS1, HORVU.MOREX.r3.4HG0415910.1.CDS1
OG0025277		HORVU.MOREX.r3.2HG0205460.1	Os04t0644675-00
OG0025278		HORVU.MOREX.r3.6HG0615930.1, HORVU.MOREX.r3.7HG0728780.1
OG0025279		HORVU.MOREX.r3.7HG0745580.1, HORVU.MOREX.r3.7HG0747930.1
OG0025280		HORVU.MOREX.r3.2HG0128070.1	Os07t0599100-00
OG0025281		HORVU.MOREX.r3.4HG0344820.1, HORVU.MOREX.r3.4HG0344820.2
OG0025282		HORVU.MOREX.r3.2HG0138930.1.CDS1, HORVU.MOREX.r3.5HG0483760.1.CDS1
OG0025283		HORVU.MOREX.r3.1HG0031770.1	Os05t0232500-01
OG0025284		HORVU.MOREX.r3.7HG0666710.1.CDS1	Os06t0231100-00
OG0025285		HORVU.MOREX.r3.1HG0029820.1, HORVU.MOREX.r3.7HG0656460.1
OG0025286		HORVU.MOREX.r3.7HG0711550.1	Os06t0341300-01
OG0025287		HORVU.MOREX.r3.2HG0141230.1		Zm00001eb105950_P001
OG0025288		HORVU.MOREX.r3.5HG0531050.1, HORVU.MOREX.r3.7HG0657880.1
OG0025289		HORVU.MOREX.r3.2HG0122750.1	Os07t0627500-00
OG0025290		HORVU.MOREX.r3.5HG0486160.1.CDS1, HORVU.MOREX.r3.7HG0725540.1.CDS1
OG0025291		HORVU.MOREX.r3.1HG0000230.1, HORVU.MOREX.r3.1HG0009380.1
OG0025292		HORVU.MOREX.r3.7HG0650630.1, HORVU.MOREX.r3.7HG0653830.1
OG0025293		HORVU.MOREX.r3.7HG0703280.1, HORVU.MOREX.r3.7HG0703340.1
OG0025294		HORVU.MOREX.r3.5HG0481100.1		Zm00001eb099990_P001
OG0025295		HORVU.MOREX.r3.2HG0195270.1, HORVU.MOREX.r3.5HG0440840.1
OG0025296		HORVU.MOREX.r3.4HG0331500.1		Zm00001eb307660_P001
OG0025297		HORVU.MOREX.r3.6HG0598520.1.CDS1	Os02t0640500-01
OG0025298		HORVU.MOREX.r3.4HG0369200.1, HORVU.MOREX.r3.6HG0547680.1
OG0025299		HORVU.MOREX.r3.1HG0060160.1	Os05t0368600-01
OG0025300		HORVU.MOREX.r3.5HG0419980.1, HORVU.MOREX.r3.5HG0419980.2
OG0025301		HORVU.MOREX.r3.1HG0077200.1.CDS1		Zm00001eb153150_P001
OG0025302		HORVU.MOREX.r3.1HG0015120.1		Zm00001eb342000_P001
OG0025303		HORVU.MOREX.r3.7HG0740200.1		Zm00001eb274770_P001
OG0025304		HORVU.MOREX.r3.6HG0611350.1.CDS1		Zm00001eb191220_P001
OG0025305		HORVU.MOREX.r3.3HG0319760.1	Os02t0832800-02
OG0025306		HORVU.MOREX.r3.4HG0341840.1	Os06t0281300-01
OG0025307		HORVU.MOREX.r3.2HG0215890.1.CDS1	Os11t0438400-01
OG0025308		HORVU.MOREX.r3.7HG0720790.1	Os06t0609500-01
OG0025309		HORVU.MOREX.r3.6HG0598450.1.CDS1	Os02t0640100-00
OG0025310		HORVU.MOREX.r3.7HG0647200.1.CDS1	Os02t0517564-00
OG0025311		HORVU.MOREX.r3.2HG0114490.1	Os07t0244900-01
OG0025312		HORVU.MOREX.r3.5HG0481090.1	Os09t0436400-01
OG0025313		HORVU.MOREX.r3.4HG0412430.1	Os04t0452600-00
OG0025314		HORVU.MOREX.r3.3HG0312540.1	Os01t0961200-01
OG0025315		HORVU.MOREX.r3.3HG0275940.1	Os01t0649000-01
OG0025316		HORVU.MOREX.r3.5HG0501100.1.CDS1	Os01t0515300-01
OG0025317		HORVU.MOREX.r3.1HG0082800.1, HORVU.MOREX.r3.4HG0391460.1
OG0025318		HORVU.MOREX.r3.1HG0083780.1		Zm00001eb294910_P001
OG0025319		HORVU.MOREX.r3.2HG0217850.1.CDS1, HORVU.MOREX.r3.2HG0217960.1.CDS1
OG0025320		HORVU.MOREX.r3.5HG0425790.1, HORVU.MOREX.r3.5HG0425880.1
OG0025321		HORVU.MOREX.r3.3HG0305140.1	Os01t0902100-00
OG0025322		HORVU.MOREX.r3.3HG0252080.1	Os01t0247900-01
OG0025323		HORVU.MOREX.r3.4HG0335640.1, HORVU.MOREX.r3.4HG0335640.2
OG0025324		HORVU.MOREX.r3.6HG0627660.1	Os01t0520500-01
OG0025325		HORVU.MOREX.r3.1HG0005610.1		Zm00001eb355760_P001
OG0025326		HORVU.MOREX.r3.7HG0636670.1.CDS1	Os08t0328600-01
OG0025327		HORVU.MOREX.r3.3HG0292920.1		Zm00001eb369990_P001
OG0025328		HORVU.MOREX.r3.2HG0215100.1.CDS1	Os06t0609400-01
OG0025329		HORVU.MOREX.r3.6HG0590590.1.CDS1	Os07t0130200-01
OG0025330		HORVU.MOREX.r3.7HG0656470.1.CDS1		Zm00001eb170920_P001
OG0025331		HORVU.MOREX.r3.1HG0053920.1, HORVU.MOREX.r3.1HG0053920.2.CDS3
OG0025332		HORVU.MOREX.r3.4HG0406670.1.CDS1	Os03t0624900-00
OG0025333		HORVU.MOREX.r3.1HG0092270.1.CDS1, HORVU.MOREX.r3.6HG0627500.1.CDS1
OG0025334		HORVU.MOREX.r3.2HG0183900.1.CDS1	Os04t0531200-00
OG0025335		HORVU.MOREX.r3.3HG0219440.1		Zm00001eb202990_P001
OG0025336		HORVU.MOREX.r3.2HG0100470.1		Zm00001eb283040_P001
OG0025337		HORVU.MOREX.r3.4HG0389590.1, HORVU.MOREX.r3.7HG0746580.1
OG0025338		HORVU.MOREX.r3.2HG0159100.1	Os04t0301700-01
OG0025339		HORVU.MOREX.r3.3HG0298110.1.CDS1	Os01t0877900-01
OG0025340		HORVU.MOREX.r3.6HG0621830.1, HORVU.MOREX.r3.6HG0621870.1
OG0025341		HORVU.MOREX.r3.2HG0202910.1		Zm00001eb356600_P001
OG0025342		HORVU.MOREX.r3.1HG0058990.1, HORVU.MOREX.r3.7HG0664110.1
OG0025343		HORVU.MOREX.r3.2HG0196890.1.CDS1	Os04t0347200-01
OG0025344		HORVU.MOREX.r3.5HG0484270.1	Os09t0414900-01
OG0025345		HORVU.MOREX.r3.6HG0609850.1, HORVU.MOREX.r3.6HG0609850.2
OG0025346		HORVU.MOREX.r3.3HG0246500.1.CDS1		Zm00001eb338290_P001
OG0025347		HORVU.MOREX.r3.3HG0279070.1.CDS1	Os01t0668901-00
OG0025348		HORVU.MOREX.r3.2HG0216580.1, HORVU.MOREX.r3.2HG0216600.1
OG0025349		HORVU.MOREX.r3.5HG0528160.1.CDS1	Os03t0828600-00
OG0025350		HORVU.MOREX.r3.7HG0637450.1.CDS1, HORVU.MOREX.r3.7HG0637460.1.CDS1
OG0025351		HORVU.MOREX.r3.4HG0405190.1	Os03t0180600-01
OG0025352		HORVU.MOREX.r3.2HG0153860.1	Os02t0730100-00
OG0025353		HORVU.MOREX.r3.3HG0275320.1.CDS1		Zm00001eb359270_P001
OG0025354		HORVU.MOREX.r3.5HG0441490.1.CDS1	Os12t0572700-00
OG0025355		HORVU.MOREX.r3.1HG0018830.1, HORVU.MOREX.r3.3HG0219280.1.CDS1
OG0025356		HORVU.MOREX.r3.6HG0593010.1.CDS1		Zm00001eb020880_P001
OG0025357		HORVU.MOREX.r3.3HG0232050.1.CDS1		Zm00001eb127050_P001
OG0025358		HORVU.MOREX.r3.7HG0650710.1		Zm00001eb270630_P001
OG0025359		HORVU.MOREX.r3.7HG0736310.1, HORVU.MOREX.r3.7HG0736330.1
OG0025360		HORVU.MOREX.r3.6HG0608190.1.CDS1, HORVU.MOREX.r3.6HG0608340.1
OG0025361		HORVU.MOREX.r3.1HG0008080.1, HORVU.MOREX.r3.1HG0008140.1
OG0025362		HORVU.MOREX.r3.1HG0083110.1, HORVU.MOREX.r3.5HG0526770.1
OG0025363		HORVU.MOREX.r3.2HG0193910.1	Os04t0599700-01
OG0025364		HORVU.MOREX.r3.3HG0223700.1	Os05t0153132-00
OG0025365		HORVU.MOREX.r3.3HG0276130.1		Zm00001eb158360_P001
OG0025366		HORVU.MOREX.r3.1HG0048010.1	Os10t0502500-04
OG0025367		HORVU.MOREX.r3.5HG0420320.1		Zm00001eb385750_P001
OG0025368		HORVU.MOREX.r3.3HG0252630.1.CDS1	Os01t0252300-01
OG0025369		HORVU.MOREX.r3.7HG0751900.1.CDS1, HORVU.MOREX.r3.7HG0751970.1.CDS1
OG0025370		HORVU.MOREX.r3.4HG0380200.1	Os03t0322700-00
OG0025371		HORVU.MOREX.r3.6HG0554230.1		Zm00001eb231300_P001
OG0025372		HORVU.MOREX.r3.2HG0189460.1, HORVU.MOREX.r3.5HG0439630.1
OG0025373		HORVU.MOREX.r3.7HG0645900.1.CDS1	Os06t0133300-00
OG0025374		HORVU.MOREX.r3.1HG0059490.1, HORVU.MOREX.r3.3HG0293160.1
OG0025375		HORVU.MOREX.r3.2HG0129120.1	Os07t0592000-01
OG0025376		HORVU.MOREX.r3.7HG0746410.1	Os01t0371400-00
OG0025377		HORVU.MOREX.r3.5HG0423910.1.CDS1, HORVU.MOREX.r3.5HG0521390.1.CDS1
OG0025378		HORVU.MOREX.r3.5HG0470930.1.CDS1	Os09t0278700-00
OG0025379		HORVU.MOREX.r3.3HG0313040.1.CDS1, HORVU.MOREX.r3.5HG0521860.1.CDS1
OG0025380		HORVU.MOREX.r3.6HG0541950.1, HORVU.MOREX.r3.6HG0541980.1
OG0025381		HORVU.MOREX.r3.7HG0657240.1	Os01t0548750-00
OG0025382		HORVU.MOREX.r3.6HG0544390.1		Zm00001eb229870_P001
OG0025383		HORVU.MOREX.r3.1HG0039730.1		Zm00001eb046790_P001
OG0025384		HORVU.MOREX.r3.3HG0303170.1	Os01t0837600-01
OG0025385		HORVU.MOREX.r3.5HG0529940.1	Os08t0389300-00
OG0025386		HORVU.MOREX.r3.6HG0596240.1		Zm00001eb185100_P001
OG0025387		HORVU.MOREX.r3.2HG0207690.1		Zm00001eb069400_P001
OG0025388		HORVU.MOREX.r3.4HG0393300.1, HORVU.MOREX.r3.4HG0393320.1
OG0025389		HORVU.MOREX.r3.1HG0024290.1, HORVU.MOREX.r3.1HG0024290.2
OG0025390		HORVU.MOREX.r3.2HG0156570.1.CDS1	Os07t0112400-00
OG0025391		HORVU.MOREX.r3.3HG0270160.1.CDS1		Zm00001eb161480_P001
OG0025392		HORVU.MOREX.r3.2HG0188790.1.CDS1, HORVU.MOREX.r3.2HG0188800.1.CDS1
OG0025393		HORVU.MOREX.r3.2HG0126520.1.CDS1		Zm00001eb108780_P001
OG0025394		HORVU.MOREX.r3.1HG0076270.1		Zm00001eb292240_P001
OG0025395		HORVU.MOREX.r3.4HG0344080.1		Zm00001eb168200_P001
OG0025396		HORVU.MOREX.r3.1HG0021440.1.CDS1	Os05t0149000-01
OG0025397		HORVU.MOREX.r3.2HG0191440.1	Os04t0611400-01
OG0025398		HORVU.MOREX.r3.3HG0239050.1, HORVU.MOREX.r3.5HG0529260.1
OG0025399		HORVU.MOREX.r3.2HG0115850.1.CDS1		Zm00001eb329990_P001
OG0025400		HORVU.MOREX.r3.7HG0684180.1	Os08t0532700-01
OG0025401		HORVU.MOREX.r3.6HG0572910.1		Zm00001eb239360_P001
OG0025402		HORVU.MOREX.r3.1HG0018200.1	Os05t0137600-01
OG0025403		HORVU.MOREX.r3.5HG0475250.1, HORVU.MOREX.r3.5HG0509660.1
OG0025404		HORVU.MOREX.r3.4HG0337300.1	Os08t0173600-01
OG0025405		HORVU.MOREX.r3.6HG0633790.1	Os09t0343200-01
OG0025406		HORVU.MOREX.r3.2HG0112650.1, HORVU.MOREX.r3.2HG0112660.1
OG0025407		HORVU.MOREX.r3.4HG0336780.1.CDS1	Os03t0708200-01
OG0025408		HORVU.MOREX.r3.3HG0303220.1	Os01t0837200-01
OG0025409		HORVU.MOREX.r3.5HG0469840.1.CDS1	Os09t0251100-00
OG0025410		HORVU.MOREX.r3.4HG0342680.1.CDS1	Os03t0608000-01
OG0025411		HORVU.MOREX.r3.2HG0184700.1	Os04t0538900-00
OG0025412		HORVU.MOREX.r3.2HG0214430.1.CDS1		Zm00001eb167110_P001
OG0025413		HORVU.MOREX.r3.3HG0285890.1	Os01t0723500-00
OG0025414		HORVU.MOREX.r3.2HG0123970.1	Os07t0621800-01
OG0025415		HORVU.MOREX.r3.1HG0006490.1.CDS1, HORVU.MOREX.r3.1HG0006500.1.CDS1
OG0025416		HORVU.MOREX.r3.2HG0207080.1, HORVU.MOREX.r3.3HG0246550.1
OG0025417		HORVU.MOREX.r3.2HG0143810.1, HORVU.MOREX.r3.6HG0560500.1
OG0025418		HORVU.MOREX.r3.3HG0297530.1		Zm00001eb149570_P001
OG0025419		HORVU.MOREX.r3.3HG0231790.1, HORVU.MOREX.r3.3HG0231790.2
OG0025420		HORVU.MOREX.r3.5HG0524900.1.CDS1, HORVU.MOREX.r3.5HG0524910.1.CDS1
OG0025421		HORVU.MOREX.r3.7HG0709440.1.CDS1	Os06t0535900-01
OG0025422		HORVU.MOREX.r3.3HG0302440.1		Zm00001eb148240_P001
OG0025423		HORVU.MOREX.r3.3HG0327690.1.CDS1	Os07t0203900-00
OG0025424		HORVU.MOREX.r3.3HG0327870.1, HORVU.MOREX.r3.3HG0327880.1
OG0025425		HORVU.MOREX.r3.3HG0283890.1, HORVU.MOREX.r3.6HG0628710.1.CDS1
OG0025426		HORVU.MOREX.r3.6HG0595000.1, HORVU.MOREX.r3.6HG0595000.2
OG0025427		HORVU.MOREX.r3.1HG0059070.1.CDS1, HORVU.MOREX.r3.1HG0059970.1.CDS1
OG0025428		HORVU.MOREX.r3.3HG0311700.1.CDS1		Zm00001eb123820_P001
OG0025429		HORVU.MOREX.r3.1HG0022530.1		Zm00001eb267770_P001
OG0025430		HORVU.MOREX.r3.3HG0239920.1		Zm00001eb122420_P001
OG0025431		HORVU.MOREX.r3.5HG0484530.1		Zm00001eb312500_P001
OG0025432		HORVU.MOREX.r3.3HG0297860.1.CDS1	Os01t0824900-01
OG0025433		HORVU.MOREX.r3.5HG0509700.1.CDS1		Zm00001eb070160_P001
OG0025434		HORVU.MOREX.r3.1HG0066610.1.CDS1	Os10t0398100-01
OG0025435		HORVU.MOREX.r3.1HG0064960.1		Zm00001eb288010_P001
OG0025436		HORVU.MOREX.r3.3HG0285660.1.CDS1	Os01t0721000-01
OG0025437		HORVU.MOREX.r3.3HG0284080.1.CDS1		Zm00001eb361240_P001
OG0025438		HORVU.MOREX.r3.7HG0672540.1, HORVU.MOREX.r3.7HG0672550.1
OG0025439		HORVU.MOREX.r3.3HG0299530.1.CDS1	Os03t0855500-00
OG0025440		HORVU.MOREX.r3.3HG0225010.1.CDS1, HORVU.MOREX.r3.3HG0225030.1.CDS1
OG0025441		HORVU.MOREX.r3.3HG0241900.1.CDS1	Os01t0155200-00
OG0025442		HORVU.MOREX.r3.5HG0506290.1, HORVU.MOREX.r3.5HG0506290.2
OG0025443		HORVU.MOREX.r3.2HG0204420.1.CDS1, HORVU.MOREX.r3.2HG0204530.1.CDS1
OG0025444		HORVU.MOREX.r3.7HG0740660.1.CDS1		Zm00001eb389550_P002
OG0025445		HORVU.MOREX.r3.2HG0144600.1, HORVU.MOREX.r3.4HG0348300.1
OG0025446		HORVU.MOREX.r3.3HG0261990.1.CDS1	Os12t0423142-00
OG0025447		HORVU.MOREX.r3.7HG0751300.1	Os06t0728200-00
OG0025448		HORVU.MOREX.r3.6HG0565450.1.CDS1, HORVU.MOREX.r3.7HG0749790.1.CDS1
OG0025449		HORVU.MOREX.r3.7HG0647300.1.CDS1	Os06t0136900-01
OG0025450		HORVU.MOREX.r3.3HG0222490.1, HORVU.MOREX.r3.3HG0227880.1
OG0025451		HORVU.MOREX.r3.7HG0744940.1.CDS1, HORVU.MOREX.r3.7HG0744950.1.CDS1
OG0025452		HORVU.MOREX.r3.6HG0551230.1		Zm00001eb129890_P001
OG0025453		HORVU.MOREX.r3.7HG0659950.1, HORVU.MOREX.r3.7HG0659950.2
OG0025454		HORVU.MOREX.r3.5HG0489830.1		Zm00001eb034050_P001
OG0025455		HORVU.MOREX.r3.1HG0010890.1, HORVU.MOREX.r3.1HG0010890.2
OG0025456		HORVU.MOREX.r3.4HG0418400.1, HORVU.MOREX.r3.4HG0418440.1
OG0025457		HORVU.MOREX.r3.2HG0181940.1.CDS1, HORVU.MOREX.r3.7HG0653150.1.CDS1
OG0025458		HORVU.MOREX.r3.1HG0072270.1	Os05t0468400-01
OG0025459		HORVU.MOREX.r3.1HG0051090.1	Os10t0521400-01
OG0025460		HORVU.MOREX.r3.6HG0544340.1.CDS1	Os10t0162836-01
OG0025461		HORVU.MOREX.r3.7HG0731550.1	Os06t0687100-01
OG0025462		HORVU.MOREX.r3.6HG0618960.1.CDS1	Os01t0281301-00
OG0025463		HORVU.MOREX.r3.2HG0179550.1	Os12t0633000-01
OG0025464		HORVU.MOREX.r3.5HG0518000.1	Os01t0372400-01
OG0025465		HORVU.MOREX.r3.1HG0072910.1, HORVU.MOREX.r3.1HG0072910.2
OG0025466		HORVU.MOREX.r3.2HG0119700.1	Os03t0284650-00
OG0025467		HORVU.MOREX.r3.7HG0729520.1.CDS1	Os06t0693400-01
OG0025468		HORVU.MOREX.r3.1HG0087290.1.CDS1	Os10t0141200-00
OG0025469		HORVU.MOREX.r3.4HG0417450.1.CDS1, HORVU.MOREX.r3.4HG0417490.1.CDS1
OG0025470		HORVU.MOREX.r3.3HG0218710.1, HORVU.MOREX.r3.3HG0218780.1
OG0025471		HORVU.MOREX.r3.5HG0484630.1	Os09t0412400-01
OG0025472		HORVU.MOREX.r3.4HG0392400.1	Os08t0180500-00
OG0025473		HORVU.MOREX.r3.4HG0415490.1.CDS1		Zm00001eb000450_P001
OG0025474		HORVU.MOREX.r3.5HG0523590.1, HORVU.MOREX.r3.7HG0664920.1
OG0025475		HORVU.MOREX.r3.1HG0015990.1, HORVU.MOREX.r3.3HG0239460.1
OG0025476		HORVU.MOREX.r3.6HG0577650.1, HORVU.MOREX.r3.6HG0577650.2
OG0025477		HORVU.MOREX.r3.5HG0477130.1.CDS1		Zm00001eb098720_P001
OG0025478		HORVU.MOREX.r3.4HG0395230.1		Zm00001eb009150_P001
OG0025479		HORVU.MOREX.r3.6HG0633510.1	Os02t0830300-00
OG0025480		HORVU.MOREX.r3.4HG0360540.1	Os11t0595400-01
OG0025481		HORVU.MOREX.r3.4HG0347570.1, HORVU.MOREX.r3.4HG0347640.1
OG0025482		HORVU.MOREX.r3.6HG0599800.1.CDS1		Zm00001eb249090_P001
OG0025483		HORVU.MOREX.r3.1HG0082150.1.CDS1		Zm00001eb246860_P004
OG0025484		HORVU.MOREX.r3.7HG0673000.1.CDS1	Os06t0291800-00
OG0025485		HORVU.MOREX.r3.6HG0545650.1.CDS1	Os02t0116100-00
OG0025486		HORVU.MOREX.r3.5HG0430370.1	Os10t0198100-01
OG0025487		HORVU.MOREX.r3.7HG0749940.2.CDS3		Zm00001eb228910_P002
OG0025488		HORVU.MOREX.r3.5HG0503630.1, HORVU.MOREX.r3.5HG0503690.1
OG0025489		HORVU.MOREX.r3.7HG0677450.1	Os04t0196600-01
OG0025490		HORVU.MOREX.r3.5HG0500010.1.CDS1, HORVU.MOREX.r3.7HG0639620.1.CDS1
OG0025491		HORVU.MOREX.r3.4HG0413610.1.CDS1	Os09t0573000-01
OG0025492		HORVU.MOREX.r3.6HG0622970.1, HORVU.MOREX.r3.6HG0622970.2
OG0025493		HORVU.MOREX.r3.7HG0639610.1.CDS1	Os01t0603500-00
OG0025494		HORVU.MOREX.r3.7HG0686960.1	Os06t0509600-00
OG0025495		HORVU.MOREX.r3.6HG0609960.1	Os02t0720100-01
OG0025496		HORVU.MOREX.r3.6HG0625710.1.CDS1	Os02t0799600-01
OG0025497		HORVU.MOREX.r3.1HG0068350.1, HORVU.MOREX.r3.6HG0548660.1
OG0025498		HORVU.MOREX.r3.6HG0551350.1		Zm00001eb208580_P008
OG0025499		HORVU.MOREX.r3.3HG0314190.1, HORVU.MOREX.r3.3HG0314200.1
OG0025500		HORVU.MOREX.r3.6HG0544290.1		Zm00001eb229800_P001
OG0025501		HORVU.MOREX.r3.4HG0392300.1.CDS1, HORVU.MOREX.r3.6HG0599640.1
OG0025502		HORVU.MOREX.r3.2HG0182430.1.CDS1	Os04t0521700-01
OG0025503		HORVU.MOREX.r3.4HG0347270.1	Os03t0424200-01
OG0025504		HORVU.MOREX.r3.2HG0188000.1, HORVU.MOREX.r3.2HG0188010.1
OG0025505		HORVU.MOREX.r3.2HG0139400.1		Zm00001eb323060_P001
OG0025506		HORVU.MOREX.r3.1HG0024360.1, HORVU.MOREX.r3.2HG0204120.1
OG0025507		HORVU.MOREX.r3.6HG0596450.1.CDS1		Zm00001eb305820_P001
OG0025508		HORVU.MOREX.r3.7HG0694090.1	Os08t0309300-01
OG0025509		HORVU.MOREX.r3.5HG0477420.1.CDS1	Os09t0375500-00
OG0025510		HORVU.MOREX.r3.5HG0494340.1	Os03t0218200-01
OG0025511		HORVU.MOREX.r3.1HG0008810.1	Os12t0170800-01
OG0025512		HORVU.MOREX.r3.5HG0475670.1	Os09t0363400-00
OG0025513		HORVU.MOREX.r3.1HG0087820.1.CDS1	Os05t0563600-01
OG0025514		HORVU.MOREX.r3.5HG0524810.1.CDS1, HORVU.MOREX.r3.6HG0618710.1
OG0025515		HORVU.MOREX.r3.2HG0191600.1, HORVU.MOREX.r3.2HG0191610.1
OG0025516		HORVU.MOREX.r3.7HG0747080.1, HORVU.MOREX.r3.7HG0747080.2
OG0025517		HORVU.MOREX.r3.1HG0093220.1, HORVU.MOREX.r3.7HG0725330.1
OG0025518		HORVU.MOREX.r3.2HG0119460.1	Os01t0234100-01
OG0025519		HORVU.MOREX.r3.3HG0328380.1	Os01t0971900-01
OG0025520		HORVU.MOREX.r3.7HG0742740.1.CDS1	Os06t0650700-01
OG0025521		HORVU.MOREX.r3.1HG0013970.1.CDS1, HORVU.MOREX.r3.4HG0362800.1.CDS1
OG0025522		HORVU.MOREX.r3.2HG0131390.1.CDS1		Zm00001eb325540_P001
OG0025523		HORVU.MOREX.r3.5HG0497110.1.CDS1	Os09t0519000-01
OG0025524		HORVU.MOREX.r3.3HG0290160.1.CDS1		Zm00001eb152510_P001
OG0025525		HORVU.MOREX.r3.2HG0171020.1.CDS1	Os04t0445300-01
OG0025526		HORVU.MOREX.r3.1HG0072700.1	Os05t0465400-01
OG0025527		HORVU.MOREX.r3.7HG0737960.1, HORVU.MOREX.r3.7HG0737960.2
OG0025528		HORVU.MOREX.r3.3HG0261410.1, HORVU.MOREX.r3.3HG0261410.2
OG0025529		HORVU.MOREX.r3.3HG0224810.1	Os01t0131800-01
OG0025530		HORVU.MOREX.r3.3HG0320820.1		Zm00001eb013270_P001
OG0025531		HORVU.MOREX.r3.5HG0497710.1.CDS1		Zm00001eb318920_P001
OG0025532		HORVU.MOREX.r3.2HG0168110.1.CDS1	Os04t0423600-03
OG0025533		HORVU.MOREX.r3.5HG0500190.1		Zm00001eb413750_P001
OG0025534		HORVU.MOREX.r3.2HG0111250.1	Os07t0685300-01
OG0025535		HORVU.MOREX.r3.6HG0620990.1		Zm00001eb257070_P001
OG0025536		HORVU.MOREX.r3.3HG0228430.1.CDS1, HORVU.MOREX.r3.3HG0228600.1.CDS1
OG0025537		HORVU.MOREX.r3.6HG0629260.1, HORVU.MOREX.r3.6HG0629270.1
OG0025538		HORVU.MOREX.r3.5HG0502620.1, HORVU.MOREX.r3.6HG0588180.1
OG0025539		HORVU.MOREX.r3.7HG0681930.1.CDS1	Os01t0590800-00
OG0025540		HORVU.MOREX.r3.UnG0783860.1.CDS1	cds-BAC19901.1
OG0025541		HORVU.MOREX.r3.2HG0123550.1.CDS1		Zm00001eb109720_P001
OG0025542		HORVU.MOREX.r3.1HG0003890.1	Os05t0107900-01
OG0025543		HORVU.MOREX.r3.2HG0162690.1.CDS1		Zm00001eb085460_P001
OG0025544		HORVU.MOREX.r3.5HG0479880.1		Zm00001eb100280_P001
OG0025545		HORVU.MOREX.r3.3HG0286590.1	Os01t0730200-01
OG0025546		HORVU.MOREX.r3.2HG0204190.1		Zm00001eb135120_P001
OG0025547		HORVU.MOREX.r3.1HG0011090.1		Zm00001eb244450_P001
OG0025548		HORVU.MOREX.r3.1HG0022100.1.CDS1, HORVU.MOREX.r3.3HG0257000.1.CDS1
OG0025549		HORVU.MOREX.r3.2HG0105320.1, HORVU.MOREX.r3.2HG0209880.1
OG0025550		HORVU.MOREX.r3.3HG0312500.1.CDS1		Zm00001eb363710_P001
OG0025551		HORVU.MOREX.r3.2HG0120290.1	Os05t0124800-01
OG0025552		HORVU.MOREX.r3.3HG0318930.1.CDS1	Os10t0144800-00
OG0025553		HORVU.MOREX.r3.1HG0031380.1	Os05t0210100-01
OG0025554		HORVU.MOREX.r3.1HG0061390.1	Os05t0356700-01
OG0025555		HORVU.MOREX.r3.4HG0388240.1		Zm00001eb012380_P004
OG0025556		HORVU.MOREX.r3.3HG0299460.1	Os01t0867800-03
OG0025557		HORVU.MOREX.r3.4HG0338190.1		Zm00001eb055580_P001
OG0025558		HORVU.MOREX.r3.3HG0246210.1	Os01t0159600-01
OG0025559		HORVU.MOREX.r3.6HG0612330.1	Os02t0731400-01
OG0025560		HORVU.MOREX.r3.5HG0493150.1	Os07t0197100-01
OG0025561		HORVU.MOREX.r3.6HG0574940.1	Os07t0614500-03
OG0025562		HORVU.MOREX.r3.5HG0498400.1	Os03t0325900-00
OG0025563		HORVU.MOREX.r3.5HG0503680.1.CDS1	Os10t0375400-00
OG0025564		HORVU.MOREX.r3.5HG0496180.1.CDS1	Os08t0261000-01
OG0025565		HORVU.MOREX.r3.5HG0533160.1, HORVU.MOREX.r3.5HG0533190.1
OG0025566		HORVU.MOREX.r3.2HG0112630.1	Os07t0677500-00
OG0025567		HORVU.MOREX.r3.4HG0357810.1.CDS1		Zm00001eb241100_P001
OG0025568		HORVU.MOREX.r3.5HG0479890.1.CDS1, HORVU.MOREX.r3.6HG0560470.1.CDS1
OG0025569		HORVU.MOREX.r3.4HG0391170.1	Os03t0254200-00
OG0025570		HORVU.MOREX.r3.3HG0312230.1		Zm00001eb142600_P001
OG0025571		HORVU.MOREX.r3.7HG0708360.1, HORVU.MOREX.r3.7HG0708400.1
OG0025572		HORVU.MOREX.r3.5HG0474200.1.CDS1	Os09t0338200-00
OG0025573		HORVU.MOREX.r3.7HG0682170.1		Zm00001eb035840_P001
OG0025574		HORVU.MOREX.r3.7HG0737990.1.CDS1	Os06t0666500-00
OG0025575		HORVU.MOREX.r3.7HG0723450.1.CDS1		Zm00001eb387910_P001
OG0025576		HORVU.MOREX.r3.2HG0122360.1	Os07t0630400-01
OG0025577		HORVU.MOREX.r3.5HG0528050.1.CDS1	Os02t0504200-00
OG0025578		HORVU.MOREX.r3.6HG0620570.1.CDS1	Os02t0828800-01
OG0025579		HORVU.MOREX.r3.2HG0192360.1	Os04t0607150-00
OG0025580		HORVU.MOREX.r3.5HG0496970.1	Os11t0224800-00
OG0025581		HORVU.MOREX.r3.2HG0139230.1	Os07t0532500-02
OG0025582		HORVU.MOREX.r3.7HG0666550.1, HORVU.MOREX.r3.7HG0667720.1
OG0025583		HORVU.MOREX.r3.1HG0049990.1.CDS1, HORVU.MOREX.r3.1HG0050020.1.CDS1
OG0025584		HORVU.MOREX.r3.6HG0610000.1	Os02t0720200-01
OG0025585		HORVU.MOREX.r3.3HG0313490.1.CDS1	Os01t0932950-00
OG0025586		HORVU.MOREX.r3.4HG0404010.1.CDS1		Zm00001eb223400_P001
OG0025587		HORVU.MOREX.r3.5HG0469210.1	Os09t0240200-01
OG0025588		HORVU.MOREX.r3.6HG0600280.1	Os01t0967600-01
OG0025589		HORVU.MOREX.r3.7HG0714390.1.CDS1	Os10t0416500-04
OG0025590		HORVU.MOREX.r3.7HG0667370.1.CDS1	Os06t0235800-00
OG0025591		HORVU.MOREX.r3.2HG0138000.1, HORVU.MOREX.r3.2HG0138000.2
OG0025592		HORVU.MOREX.r3.2HG0128680.1	Os07t0596900-00
OG0025593		HORVU.MOREX.r3.6HG0606950.1.CDS1	Os02t0702100-01
OG0025594		HORVU.MOREX.r3.5HG0489730.1.CDS1		Zm00001eb138250_P001
OG0025595		HORVU.MOREX.r3.5HG0436510.1		Zm00001eb076560_P002
OG0025596		HORVU.MOREX.r3.3HG0245220.1		Zm00001eb131000_P001
OG0025597		HORVU.MOREX.r3.5HG0496510.1.CDS1	Os09t0499500-01
OG0025598		HORVU.MOREX.r3.2HG0180590.1, HORVU.MOREX.r3.4HG0377420.1
OG0025599		HORVU.MOREX.r3.5HG0473570.1.CDS1	Os09t0324000-02
OG0025600		HORVU.MOREX.r3.5HG0485770.1		Zm00001eb100630_P001
OG0025601		HORVU.MOREX.r3.5HG0443920.1	Os12t0556200-01
OG0025602		HORVU.MOREX.r3.7HG0740770.1, HORVU.MOREX.r3.7HG0740780.1
OG0025603		HORVU.MOREX.r3.3HG0294950.1.CDS1		Zm00001eb150800_P001
OG0025604		HORVU.MOREX.r3.3HG0305550.1	Os01t0898400-01
OG0025605		HORVU.MOREX.r3.3HG0234700.1	Os02t0272900-01
OG0025606		HORVU.MOREX.r3.6HG0563940.1	Os10t0402400-00
OG0025607		HORVU.MOREX.r3.2HG0206910.1.CDS1	Os04t0637500-01
OG0025608		HORVU.MOREX.r3.7HG0704190.1, HORVU.MOREX.r3.7HG0704250.1
OG0025609		HORVU.MOREX.r3.5HG0437610.1	Os12t0592200-01
OG0025610		HORVU.MOREX.r3.2HG0194810.1.CDS1	Os04t0623200-01
OG0025611		HORVU.MOREX.r3.3HG0293920.1	Os08t0480200-01
OG0025612		HORVU.MOREX.r3.3HG0294500.1	Os01t0789000-00
OG0025613		HORVU.MOREX.r3.3HG0245760.1, HORVU.MOREX.r3.6HG0593880.1
OG0025614		HORVU.MOREX.r3.6HG0578800.1, HORVU.MOREX.r3.6HG0578800.2
OG0025615		HORVU.MOREX.r3.5HG0426130.1	Os07t0277000-00
OG0025616		HORVU.MOREX.r3.5HG0502280.1	Os05t0312600-01
OG0025617		HORVU.MOREX.r3.4HG0383780.1		Zm00001eb013810_P001
OG0025618		HORVU.MOREX.r3.3HG0219410.1.CDS1	Os01t0112000-01
OG0025619		HORVU.MOREX.r3.2HG0180280.1.CDS1, HORVU.MOREX.r3.2HG0182150.1.CDS1
OG0025620		HORVU.MOREX.r3.3HG0294290.1	Os01t0786500-00
OG0025621		HORVU.MOREX.r3.3HG0313420.1.CDS1, HORVU.MOREX.r3.6HG0621110.1.CDS1
OG0025622		HORVU.MOREX.r3.3HG0255490.1.CDS1	Os01t0266100-01
OG0025623		HORVU.MOREX.r3.7HG0727210.1	Os06t0702100-00
OG0025624		HORVU.MOREX.r3.7HG0686250.1.CDS1		Zm00001eb198390_P001
OG0025625		HORVU.MOREX.r3.2HG0154970.1.CDS1, HORVU.MOREX.r3.5HG0483570.1.CDS1
OG0025626		HORVU.MOREX.r3.3HG0284290.1		Zm00001eb361310_P002
OG0025627		HORVU.MOREX.r3.7HG0677820.1	Os08t0496200-00
OG0025628		HORVU.MOREX.r3.2HG0208240.1, HORVU.MOREX.r3.2HG0208260.1
OG0025629		HORVU.MOREX.r3.3HG0288250.1	Os07t0540366-01
OG0025630		HORVU.MOREX.r3.1HG0002630.1	Os05t0104000-00
OG0025631		HORVU.MOREX.r3.7HG0718470.1	Os06t0553800-01
OG0025632		HORVU.MOREX.r3.7HG0727980.1	Os06t0699800-00
OG0025633		HORVU.MOREX.r3.6HG0566000.1		Zm00001eb359340_P001
OG0025634		HORVU.MOREX.r3.3HG0306160.1	Os07t0169700-01
OG0025635		HORVU.MOREX.r3.7HG0738940.1	Os01t0374900-01
OG0025636		HORVU.MOREX.r3.2HG0185970.1.CDS1		Zm00001eb072960_P001
OG0025637		HORVU.MOREX.r3.5HG0495810.1	Os09t0514300-01
OG0025638		HORVU.MOREX.r3.1HG0056020.1.CDS1	Os10t0551700-01
OG0025639		HORVU.MOREX.r3.4HG0392480.1		Zm00001eb061920_P001
OG0025640		HORVU.MOREX.r3.7HG0663510.1.CDS1	Os06t0209400-00
OG0025641		HORVU.MOREX.r3.1HG0082440.1		Zm00001eb177760_P001
OG0025642		HORVU.MOREX.r3.5HG0484640.1, HORVU.MOREX.r3.5HG0485300.1
OG0025643		HORVU.MOREX.r3.3HG0322740.1	Os01t0564950-00
OG0025644		HORVU.MOREX.r3.5HG0496490.1	Os09t0499400-01
OG0025645		HORVU.MOREX.r3.7HG0714400.1	Os06t0597000-01
OG0025646		HORVU.MOREX.r3.2HG0133530.1.CDS1		Zm00001eb201000_P001
OG0025647		HORVU.MOREX.r3.4HG0363910.1, HORVU.MOREX.r3.5HG0494120.1
OG0025648		HORVU.MOREX.r3.5HG0484870.1.CDS1	Os07t0238800-01
OG0025649		HORVU.MOREX.r3.3HG0251640.1, HORVU.MOREX.r3.7HG0724400.1
OG0025650		HORVU.MOREX.r3.3HG0269900.1.CDS1	Os01t0600400-01
OG0025651		HORVU.MOREX.r3.1HG0093960.1.CDS1	Os11t0619500-00
OG0025652		HORVU.MOREX.r3.1HG0019140.1.CDS1		Zm00001eb417740_P001
OG0025653		HORVU.MOREX.r3.3HG0273390.1	Os01t0623500-01
OG0025654		HORVU.MOREX.r3.7HG0672590.1.CDS1	Os05t0511800-00
OG0025655		HORVU.MOREX.r3.3HG0238240.1	Os01t0182700-01
OG0025656		HORVU.MOREX.r3.2HG0202420.1.CDS1		Zm00001eb432540_P001
OG0025657		HORVU.MOREX.r3.3HG0236950.1	Os01t0187500-01
OG0025658		HORVU.MOREX.r3.5HG0475930.1.CDS1	Os09t0364100-01
OG0025659		HORVU.MOREX.r3.3HG0331110.1.CDS1		Zm00001eb419060_P001
OG0025660		HORVU.MOREX.r3.7HG0666460.2	Os06t0228200-03
OG0025661		HORVU.MOREX.r3.7HG0669380.1.CDS1		Zm00001eb371510_P001
OG0025662		HORVU.MOREX.r3.7HG0663920.1.CDS1	Os06t0214300-01
OG0025663		HORVU.MOREX.r3.3HG0301840.1	Os01t0850800-00
OG0025664		HORVU.MOREX.r3.6HG0622330.1.CDS1, HORVU.MOREX.r3.6HG0622400.1.CDS1
OG0025665		HORVU.MOREX.r3.3HG0284400.1.CDS1	Os01t0712500-00
OG0025666		HORVU.MOREX.r3.6HG0568530.1		Zm00001eb234130_P001
OG0025667		HORVU.MOREX.r3.6HG0552290.1.CDS1, HORVU.MOREX.r3.6HG0553250.1.CDS1
OG0025668		HORVU.MOREX.r3.1HG0008690.1	Os01t0944200-01
OG0025669		HORVU.MOREX.r3.6HG0557140.1	Os02t0241200-00
OG0025670		HORVU.MOREX.r3.4HG0384980.2		Zm00001eb397050_P001
OG0025671		HORVU.MOREX.r3.4HG0341430.1		Zm00001eb051310_P001
OG0025672		HORVU.MOREX.r3.4HG0391110.1	Os03t0255000-01
OG0025673		HORVU.MOREX.r3.7HG0644780.1, HORVU.MOREX.r3.7HG0644810.1
OG0025674		HORVU.MOREX.r3.4HG0380400.1		Zm00001eb015290_P001
OG0025675		HORVU.MOREX.r3.7HG0641180.1		Zm00001eb269160_P001
OG0025676		HORVU.MOREX.r3.4HG0401050.1	Os03t0155700-00
OG0025677		HORVU.MOREX.r3.4HG0410030.1		Zm00001eb402520_P001
OG0025678		HORVU.MOREX.r3.3HG0219240.1, HORVU.MOREX.r3.3HG0219270.1
OG0025679		HORVU.MOREX.r3.1HG0020390.1.CDS1	Os12t0637800-01
OG0025680		HORVU.MOREX.r3.5HG0481080.1	Os09t0436300-01
OG0025681		HORVU.MOREX.r3.3HG0307220.1.CDS1	Os04t0486300-01
OG0025682		HORVU.MOREX.r3.7HG0670730.1	Os06t0266400-00
OG0025683		HORVU.MOREX.r3.5HG0469250.3		Zm00001eb095410_P004
OG0025684		HORVU.MOREX.r3.7HG0662970.1	Os06t0206000-00
OG0025685		HORVU.MOREX.r3.2HG0180060.1	Os07t0121200-00
OG0025686		HORVU.MOREX.r3.5HG0468380.1	Os09t0115900-01
OG0025687		HORVU.MOREX.r3.1HG0090020.1.CDS1		Zm00001eb296250_P001
OG0025688		HORVU.MOREX.r3.1HG0027800.1	Os05t0176400-01
OG0025689		HORVU.MOREX.r3.1HG0059410.1	Os05t0376800-01
OG0025690		HORVU.MOREX.r3.2HG0137310.1.CDS1	Os02t0626400-03
OG0025691		HORVU.MOREX.r3.7HG0719220.1.CDS1	Os06t0543400-01
OG0025692		HORVU.MOREX.r3.4HG0408990.1	Os03t0108500-01
OG0025693		HORVU.MOREX.r3.2HG0108490.1		Zm00001eb237240_P001
OG0025694		HORVU.MOREX.r3.5HG0427440.1	Os12t0615000-00
OG0025695		HORVU.MOREX.r3.3HG0271470.1	Os01t0613500-01
OG0025696		HORVU.MOREX.r3.6HG0620880.1.CDS1		Zm00001eb035510_P001
OG0025697		HORVU.MOREX.r3.1HG0027810.1.CDS1	Os05t0176300-01
OG0025698		HORVU.MOREX.r3.1HG0051900.1		Zm00001eb021710_P001
OG0025699		HORVU.MOREX.r3.1HG0002330.1		Zm00001eb267410_P001
OG0025700		HORVU.MOREX.r3.5HG0432870.1, HORVU.MOREX.r3.7HG0722470.1
OG0025701		HORVU.MOREX.r3.2HG0173960.1.CDS1	Os04t0465100-01
OG0025702		HORVU.MOREX.r3.5HG0474580.1	Os09t0242300-00
OG0025703		HORVU.MOREX.r3.1HG0012620.1, HORVU.MOREX.r3.1HG0012620.2
OG0025704		HORVU.MOREX.r3.5HG0419600.1.CDS1	Os12t0640700-01
OG0025705		HORVU.MOREX.r3.1HG0092700.1, HORVU.MOREX.r3.4HG0410410.1
OG0025706		HORVU.MOREX.r3.5HG0525750.1.CDS1		Zm00001eb138720_P001
OG0025707		HORVU.MOREX.r3.2HG0211680.1	Os04t0671200-02
OG0025708		HORVU.MOREX.r3.7HG0714840.1.CDS1		Zm00001eb232260_P001
OG0025709		HORVU.MOREX.r3.3HG0300520.1.CDS1, HORVU.MOREX.r3.5HG0522920.1.CDS1
OG0025710		HORVU.MOREX.r3.7HG0684580.1	Os08t0535200-01
OG0025711		HORVU.MOREX.r3.5HG0519940.1, HORVU.MOREX.r3.5HG0519940.2
OG0025712		HORVU.MOREX.r3.5HG0510450.1	Os03t0748500-01
OG0025713		HORVU.MOREX.r3.2HG0214950.2		Zm00001eb076120_P007
OG0025714		HORVU.MOREX.r3.7HG0686880.1		Zm00001eb038750_P002
OG0025715		HORVU.MOREX.r3.5HG0428240.1.CDS1		Zm00001eb204990_P001
OG0025716		HORVU.MOREX.r3.2HG0196160.1, HORVU.MOREX.r3.2HG0196160.2
OG0025717		HORVU.MOREX.r3.2HG0119770.1	Os07t0642200-01
OG0025718		HORVU.MOREX.r3.7HG0707100.1.CDS1	Os03t0582100-01
OG0025719		HORVU.MOREX.r3.4HG0385140.1	Os03t0288900-01
OG0025720		HORVU.MOREX.r3.2HG0171920.1	Os04t0448700-00
OG0025721		HORVU.MOREX.r3.4HG0413800.1	Os03t0116400-01
OG0025722		HORVU.MOREX.r3.5HG0517250.1.CDS1	Os03t0790500-01
OG0025723		HORVU.MOREX.r3.7HG0659860.1		Zm00001eb113820_P001
OG0025724		HORVU.MOREX.r3.3HG0224800.1		Zm00001eb334780_P001
OG0025725		HORVU.MOREX.r3.4HG0403930.1.CDS1		Zm00001eb005590_P001
OG0025726		HORVU.MOREX.r3.4HG0406900.2		Zm00001eb006870_P002
OG0025727		HORVU.MOREX.r3.3HG0294960.1.CDS1		Zm00001eb369530_P001
OG0025728		HORVU.MOREX.r3.2HG0207030.1		Zm00001eb220910_P001
OG0025729		HORVU.MOREX.r3.1HG0080320.1	Os05t0541100-01
OG0025730		HORVU.MOREX.r3.5HG0464610.1	Os12t0112401-00
OG0025731		HORVU.MOREX.r3.3HG0237170.1	Os11t0232000-00
OG0025732		HORVU.MOREX.r3.4HG0407590.1, HORVU.MOREX.r3.4HG0407600.1
OG0025733		HORVU.MOREX.r3.7HG0708270.1	Os08t0100800-01
OG0025734		HORVU.MOREX.r3.3HG0231650.1	Os11t0645200-01
OG0025735		HORVU.MOREX.r3.4HG0380120.1.CDS1		Zm00001eb015400_P001
OG0025736		HORVU.MOREX.r3.5HG0531690.1	Os03t0841100-01
OG0025737		HORVU.MOREX.r3.2HG0207010.1	Os04t0636800-01
OG0025738		HORVU.MOREX.r3.7HG0648330.1, HORVU.MOREX.r3.7HG0648330.2
OG0025739		HORVU.MOREX.r3.7HG0720740.1, HORVU.MOREX.r3.7HG0720740.2
OG0025740		HORVU.MOREX.r3.4HG0357370.1		Zm00001eb164340_P001
OG0025741		HORVU.MOREX.r3.7HG0645580.1	Os10t0104700-01
OG0025742		HORVU.MOREX.r3.3HG0278520.1, HORVU.MOREX.r3.5HG0528680.1.CDS1
OG0025743		HORVU.MOREX.r3.2HG0202550.1	Os04t0657500-01
OG0025744		HORVU.MOREX.r3.3HG0290100.4		Zm00001eb370580_P003
OG0025745		HORVU.MOREX.r3.5HG0481070.1	Os09t0436700-01
OG0025746		HORVU.MOREX.r3.7HG0674740.1	Os01t0536400-01
OG0025747		HORVU.MOREX.r3.4HG0344350.1	Os04t0677800-01
OG0025748		HORVU.MOREX.r3.4HG0408300.2		Zm00001eb442960_P001
OG0025749		HORVU.MOREX.r3.6HG0608880.1		Zm00001eb048710_P001
OG0025750		HORVU.MOREX.r3.2HG0098110.1	Os05t0167600-01
OG0025751		HORVU.MOREX.r3.1HG0082090.1.CDS1		Zm00001eb293270_P001
OG0025752		HORVU.MOREX.r3.3HG0306000.1.CDS1, HORVU.MOREX.r3.6HG0555350.1.CDS1
OG0025753		HORVU.MOREX.r3.1HG0074760.1		Zm00001eb348300_P001
OG0025754		HORVU.MOREX.r3.3HG0325300.1, HORVU.MOREX.r3.3HG0325310.1
OG0025755		HORVU.MOREX.r3.5HG0525350.1.CDS1	Os05t0223100-00
OG0025756		HORVU.MOREX.r3.5HG0467860.1.CDS1		Zm00001eb407460_P001
OG0025757		HORVU.MOREX.r3.2HG0144830.1	Os07t0496300-01
OG0025758		HORVU.MOREX.r3.6HG0627840.1	Os03t0295300-01
OG0025759		HORVU.MOREX.r3.6HG0566230.1.CDS1		Zm00001eb286420_P001
OG0025760		HORVU.MOREX.r3.2HG0210300.1.CDS1	Os07t0141700-00
OG0025761		HORVU.MOREX.r3.7HG0741610.1	Os06t0653100-01
OG0025762		HORVU.MOREX.r3.2HG0100540.1	Os06t0731100-00
OG0025763		HORVU.MOREX.r3.6HG0571460.1.CDS1	Os03t0179200-01
OG0025764		HORVU.MOREX.r3.2HG0170740.1.CDS1		Zm00001eb081980_P001
OG0025765		HORVU.MOREX.r3.5HG0502730.1		Zm00001eb321010_P001
OG0025766		HORVU.MOREX.r3.1HG0081580.1.CDS1		Zm00001eb293160_P001
OG0025767		HORVU.MOREX.r3.7HG0734670.2, HORVU.MOREX.r3.7HG0734670.3
OG0025768		HORVU.MOREX.r3.1HG0092210.1, HORVU.MOREX.r3.1HG0092210.2
OG0025769		HORVU.MOREX.r3.2HG0212860.1.CDS1		Zm00001eb433340_P001
OG0025770		HORVU.MOREX.r3.3HG0253090.1	Os10t0116200-00
OG0025771		HORVU.MOREX.r3.5HG0474380.1	Os09t0355400-01
OG0025772		HORVU.MOREX.r3.5HG0469270.1		Zm00001eb285220_P001
OG0025773		HORVU.MOREX.r3.2HG0199700.1.CDS1	Os04t0226600-01
OG0025774		HORVU.MOREX.r3.7HG0712190.1		Zm00001eb275790_P001
OG0025775		HORVU.MOREX.r3.7HG0722780.1		Zm00001eb387610_P001
OG0025776		HORVU.MOREX.r3.7HG0742910.1		Zm00001eb413660_P001
OG0025777		HORVU.MOREX.r3.6HG0619530.1		Zm00001eb169820_P001
OG0025778		HORVU.MOREX.r3.4HG0390660.1	Os11t0491500-00
OG0025779		HORVU.MOREX.r3.7HG0635240.1		Zm00001eb209830_P001
OG0025780		HORVU.MOREX.r3.1HG0059210.1	Os05t0382200-00
OG0025781		HORVU.MOREX.r3.4HG0361250.1.CDS1	Os06t0266133-00
OG0025782		HORVU.MOREX.r3.7HG0711560.1	Os06t0341500-01
OG0025783		HORVU.MOREX.r3.2HG0169290.1	Os04t0435100-01
OG0025784		HORVU.MOREX.r3.6HG0631420.1	Os02t0824500-01
OG0025785		HORVU.MOREX.r3.1HG0069120.1.CDS1		Zm00001eb025580_P001
OG0025786		HORVU.MOREX.r3.5HG0431770.1	Os01t0634900-00
OG0025787			Os01t0691300-01	Zm00001eb360660_P001
OG0025788			Os01t0742350-01, Os02t0247500-01
OG0025789			Os10t0423300-00, Os10t0423400-00
OG0025790			Os03t0251000-03, Os07t0561101-01
OG0025791			Os04t0444900-01, Os11t0474000-01
OG0025792			Os07t0547700-00, Os07t0548100-00
OG0025793			Os10t0200000-01, Os10t0200000-02
OG0025794			Os08t0326900-01, Os08t0326900-02
OG0025795			Os08t0124750-00, Os08t0125850-00
OG0025796			Os05t0404200-01, Os05t0404200-02
OG0025797			Os01t0118300-01, Os05t0554400-02
OG0025798			Os07t0239667-00, Os07t0662550-00
OG0025799			Os02t0644466-00, Os02t0645266-00
OG0025800			Os06t0138900-01, Os06t0139150-01
OG0025801			Os02t0173100-04	Zm00001eb207080_P004
OG0025802			Os04t0255600-00	Zm00001eb086840_P001
OG0025803			Os06t0531751-00, Os10t0128502-00
OG0025804			Os08t0123833-00, Os08t0124050-00
OG0025805			Os12t0286600-01	Zm00001eb028290_P001
OG0025806			Os09t0482400-03, Os09t0482600-02
OG0025807			Os01t0513500-01, Os02t0500250-01
OG0025808			Os07t0614850-00, Os10t0392650-00
OG0025809			Os01t0798100-02, Os06t0508800-01
OG0025810			Os02t0722001-00, Os04t0680550-00
OG0025811			Os04t0282000-01, Os07t0221300-01
OG0025812			Os01t0775200-01, Os01t0775200-02
OG0025813			Os03t0103800-01	Zm00001eb121720_P001
OG0025814			Os01t0263600-01, Os01t0263600-02
OG0025815			Os04t0170866-00, Os04t0171232-00
OG0025816			Os06t0494250-00	Zm00001eb365860_P001
OG0025817			Os08t0124651-00, Os08t0125700-00
OG0025818			Os07t0554900-01, Os07t0555000-01
OG0025819			Os06t0100550-00, Os06t0100700-00
OG0025820			Os01t0556650-00	Zm00001eb162580_P001
OG0025821			Os10t0188100-01, Os10t0188100-04
OG0025822			Os08t0300333-00	Zm00001eb146050_P001
OG0025823			Os03t0573117-00, Os03t0582550-00
OG0025824			Os01t0841450-00, Os06t0685400-01
OG0025825			Os02t0832500-01, Os06t0728800-01
OG0025826			Os09t0122300-01, Os12t0292200-01
OG0025827			Os05t0525850-00	Zm00001eb290710_P001
OG0025828			Os11t0109666-00	Zm00001eb013930_P001
OG0025829			Os03t0204500-00, Os03t0204900-01
OG0025830			Os07t0106700-02, Os12t0584700-01
OG0025831			Os11t0550100-01, Os11t0700100-01
OG0025832			Os02t0128500-00	Zm00001eb208890_P001
OG0025833			Os03t0126850-01, Os04t0577337-00
OG0025834			Os07t0248150-00, Os10t0103622-00
OG0025835			Os03t0102300-00	Zm00001eb391310_P001
OG0025836			Os12t0198800-00, Os12t0247900-00
OG0025837			Os12t0578600-01, Os12t0578700-01
OG0025838			Os01t0347500-00, Os01t0348000-00
OG0025839			Os01t0863500-01	Zm00001eb146970_P001
OG0025840			Os01t0649200-01, Os01t0650100-01
OG0025841			Os12t0520200-01	Zm00001eb050970_P001
OG0025842			Os02t0435400-01, Os02t0435400-02
OG0025843			Os08t0457000-01	Zm00001eb040470_P001
OG0025844			Os10t0470801-00	Zm00001eb222010_P001
OG0025845			Os02t0171100-02, Os08t0126300-03
OG0025846			Os08t0286500-01, Os08t0287200-01
OG0025847			Os01t0138100-01, Os02t0616600-02
OG0025848			Os07t0188266-00	Zm00001eb116640_P001
OG0025849			Os05t0469701-00, Os05t0469812-00
OG0025850			Os07t0264000-01, Os08t0237100-01
OG0025851			Os03t0298600-01	Zm00001eb013850_P001
OG0025852			Os03t0770750-00	Zm00001eb117840_P001
OG0025853			Os01t0838800-01, Os01t0838800-02
OG0025854			Os04t0584201-01	Zm00001eb072770_P001
OG0025855			Os11t0473350-00, Os11t0667400-00
OG0025856			Os02t0319400-01, Os12t0284250-00
OG0025857			Os01t0301700-02, Os12t0442700-01
OG0025858			Os04t0280700-01, Os10t0427100-01
OG0025859			Os01t0137125-00	Zm00001eb335520_P001
OG0025860			Os06t0639800-01, Os06t0640100-00
OG0025861			Os01t0608200-00, Os06t0119700-00
OG0025862			Os04t0616700-01, Os04t0616700-02
OG0025863			Os05t0541750-01	Zm00001eb155340_P001
OG0025864			Os03t0632950-00, Os03t0741900-00
OG0025865			Os06t0274300-01	Zm00001eb380440_P001
OG0025866			Os03t0653900-00, Os07t0556800-01
OG0025867			Os02t0559400-01, Os02t0559400-02
OG0025868			Os10t0177400-01, Os10t0177400-02
OG0025869			Os03t0164100-01, Os03t0164100-02
OG0025870			Os10t0427700-01, Os11t0631450-01
OG0025871			Os09t0566400-01, Os09t0566400-02
OG0025872			Os11t0303200-01, Os11t0303200-02
OG0025873			Os02t0688000-00, Os04t0176300-00
OG0025874			Os06t0116900-01, Os06t0118301-00
OG0025875			Os01t0650700-01, Os12t0231700-00
OG0025876			Os02t0727700-01	Zm00001eb189830_P001
OG0025877			Os03t0603200-00	Zm00001eb048530_P001
OG0025878			Os04t0630551-00, Os04t0690932-01
OG0025879			Os08t0101700-01	Zm00001eb198680_P001
OG0025880			Os11t0106550-00, Os12t0105962-00
OG0025881			Os05t0181300-01, Os05t0181700-01
OG0025882			Os07t0296100-01, Os07t0474700-01
OG0025883			Os03t0145700-02, Os04t0642300-00
OG0025884			Os01t0586800-00	Zm00001eb357350_P001
OG0025885			Os04t0380000-01, Os04t0380000-02
OG0025886			Os01t0283300-01, Os01t0283300-02
OG0025887			Os04t0650416-00	Zm00001eb068380_P001
OG0025888			Os12t0238100-02	Zm00001eb133590_P002
OG0025889			Os06t0479200-01, Os06t0479200-02
OG0025890			Os11t0617800-01, Os11t0668700-01
OG0025891			Os01t0114200-01, Os01t0116100-01
OG0025892			Os11t0108933-00, Os12t0108550-00
OG0025893			Os04t0576300-01, Os11t0598700-00
OG0025894			Os01t0724450-01, Os06t0555101-00
OG0025895			Os03t0258000-01	Zm00001eb011240_P001
OG0025896			Os04t0323800-01, Os07t0184500-01
OG0025897			Os07t0559100-01	Zm00001eb324160_P001
OG0025898			Os06t0589750-00, Os08t0315001-00
OG0025899			Os12t0541200-01, Os12t0541200-02
OG0025900			Os01t0777450-01, Os01t0777650-01
OG0025901			Os01t0121600-01	Zm00001eb125820_P001
OG0025902			Os12t0623950-00, Os12t0624050-00
OG0025903			Os01t0651866-00	Zm00001eb344320_P001
OG0025904			Os02t0649800-01	Zm00001eb248960_P001
OG0025905			Os01t0775350-00, Os05t0508750-00
OG0025906			Os08t0270500-01, Os08t0270500-02
OG0025907			Os01t0111900-01	Zm00001eb126270_P001
OG0025908			Os05t0467000-02	Zm00001eb016910_P001
OG0025909			Os10t0411200-00, Os12t0581350-00
OG0025910			Os12t0179700-01, Os12t0179700-02
OG0025911			Os01t0885000-01, Os01t0885000-02
OG0025912			Os04t0380500-01, Os04t0388000-00
OG0025913			Os10t0142900-01, Os10t0392500-00
OG0025914			Os12t0281600-01, Os12t0281600-02
OG0025915			Os04t0675300-01, Os04t0675300-02
OG0025916			Os07t0274100-01, Os07t0274100-02
OG0025917			Os02t0811600-00, Os02t0811800-01
OG0025918			Os08t0526200-01, Os08t0526200-02
OG0025919			Os03t0572050-00, Os08t0550301-00
OG0025920			Os06t0641500-00	Zm00001eb275420_P001
OG0025921			Os07t0591800-01, Os10t0168900-01
OG0025922			Os07t0551600-01, Os08t0160500-02
OG0025923			Os10t0195250-01, Os12t0236225-00
OG0025924			Os02t0306900-01	Zm00001eb240640_P001
OG0025925			Os03t0173700-01, Os03t0173700-02
OG0025926			Os07t0504200-00, Os07t0504500-00
OG0025927			Os02t0777100-02, Os02t0777100-03
OG0025928			Os03t0190400-01	Zm00001eb387400_P001
OG0025929			Os04t0190000-01, Os04t0190000-02
OG0025930			Os03t0594400-01	Zm00001eb043150_P001
OG0025931			Os11t0112200-01, Os12t0111800-00
OG0025932			Os04t0556000-02	Zm00001eb074380_P002
OG0025933			Os07t0617000-01, Os07t0617000-02
OG0025934			Os03t0755625-00, Os03t0755700-00
OG0025935			Os11t0114300-01, Os12t0114000-01
OG0025936			Os01t0535650-00, Os07t0542067-00
OG0025937			Os01t0245700-00, Os01t0245901-00
OG0025938			Os02t0244850-00, Os09t0315750-00
OG0025939			Os07t0446600-01, Os07t0447200-01
OG0025940			Os03t0407400-01	Zm00001eb019600_P001
OG0025941			Os06t0176801-00, Os06t0178601-00
OG0025942			Os09t0528050-00	Zm00001eb319420_P001
OG0025943			Os05t0392300-01	Zm00001eb350890_P001
OG0025944			Os12t0547100-01, Os12t0547100-02
OG0025945			Os04t0489200-00	Zm00001eb425390_P001
OG0025946			Os04t0407300-01, Os04t0407300-02
OG0025947			Os12t0539700-02, Os12t0539700-04
OG0025948			Os03t0326000-01	Zm00001eb015510_P001
OG0025949			Os08t0234700-01, Os08t0236866-01
OG0025950			Os08t0510101-00	Zm00001eb199890_P001
OG0025951			Os07t0210100-01, Os07t0211000-00
OG0025952			Os04t0478600-01, Os09t0107900-01
OG0025953			Os07t0665250-00, Os07t0665750-00
OG0025954			Os01t0553200-00, Os07t0440900-01
OG0025955			Os03t0182600-01, Os03t0182600-03
OG0025956			Os12t0472800-01	Zm00001eb408940_P001
OG0025957			Os06t0204250-00, Os07t0595032-00
OG0025958			Os01t0926700-00	Zm00001eb214150_P001
OG0025959			Os01t0937012-00, Os01t0937025-00
OG0025960			Os11t0543300-00	Zm00001eb113680_P001
OG0025961			Os03t0689866-00, Os11t0479400-01
OG0025962			Os07t0182601-00, Os07t0189400-01
OG0025963			Os11t0573800-00, Os11t0578500-01
OG0025964			Os07t0159200-01, Os12t0528801-01
OG0025965			Os03t0683816-00, Os06t0149133-00
OG0025966			Os04t0457800-02	Zm00001eb172000_P003
OG0025967			Os11t0450050-00, Os12t0637300-01
OG0025968			Os01t0153150-01, Os01t0185000-00
OG0025969			Os08t0238700-01, Os12t0450500-01
OG0025970			Os04t0314500-00, Os04t0323500-01
OG0025971			Os05t0595200-01, Os05t0595200-02
OG0025972			Os02t0583700-00, Os02t0584200-01
OG0025973			Os11t0116500-01, Os12t0115950-00
OG0025974			Os06t0649500-02, Os07t0205200-01
OG0025975			Os11t0425600-01	Zm00001eb356280_P001
OG0025976			Os02t0117750-00, Os09t0553250-00
OG0025977			Os06t0222400-01, Os09t0369050-01
OG0025978			Os09t0559200-01	Zm00001eb104650_P001
OG0025979			Os07t0176966-01, Os07t0591350-00
OG0025980			Os08t0419000-01, Os08t0419100-01
OG0025981			Os10t0407100-01, Os10t0407100-02
OG0025982			Os02t0773500-01	Zm00001eb256490_P001
OG0025983			Os06t0642600-00	Zm00001eb387160_P001
OG0025984			Os12t0174200-01	Zm00001eb408110_P001
OG0025985			Os01t0630000-00, Os01t0643825-00
OG0025986			Os03t0375933-00	Zm00001eb018260_P001
OG0025987			Os02t0615500-01, Os02t0615500-02
OG0025988			Os06t0119100-01, Os06t0119100-02
OG0025989			Os05t0498333-00, Os07t0158100-01
OG0025990			Os09t0535000-01, Os09t0535000-03
OG0025991			Os06t0232800-01, Os06t0232800-02
OG0025992			Os01t0800250-00, Os06t0668250-00
OG0025993			Os10t0128700-00, Os10t0128900-00
OG0025994			Os10t0340100-01, Os10t0340100-02
OG0025995			Os08t0143600-00	Zm00001eb172940_P001
OG0025996			Os12t0594600-01, Os12t0595600-00
OG0025997			Os10t0469300-00, Os10t0469600-01
OG0025998			Os08t0122900-01, Os08t0123101-01
OG0025999			Os09t0395400-01, Os12t0219700-01
OG0026000			Os01t0557550-00, Os05t0594300-00
OG0026001			Os03t0165350-00, Os12t0636300-00
OG0026002			Os07t0262300-00, Os08t0147001-00
OG0026003			Os07t0414900-01, Os07t0414900-02
OG0026004			Os03t0799600-01, Os03t0799600-02
OG0026005			Os10t0577100-00	Zm00001eb024910_P001
OG0026006			Os02t0640600-00	Zm00001eb185760_P001
OG0026007			Os02t0689550-00, Os04t0587751-00
OG0026008			Os03t0664600-00	Zm00001eb217890_P001
OG0026009			Os11t0105000-00, Os12t0104900-00
OG0026010			Os08t0545101-00, Os12t0591101-01
OG0026011			Os03t0339150-01, Os08t0120301-00
OG0026012			Os03t0821250-00, Os04t0463100-01
OG0026013			Os04t0608500-01	Zm00001eb430580_P004
OG0026014			Os06t0675300-01	Zm00001eb224840_P001
OG0026015			Os08t0214233-01, Os08t0216300-01
OG0026016			Os03t0572925-00	Zm00001eb048900_P001
OG0026017			Os08t0480400-01	Zm00001eb033540_P001
OG0026018			Os06t0703300-01, Os06t0703300-02
OG0026019			Os03t0663400-02	Zm00001eb217970_P001
OG0026020			Os03t0169550-00, Os09t0439150-00
OG0026021			Os03t0281466-01, Os09t0572550-01
OG0026022			Os04t0293700-01, Os08t0392500-00
OG0026023			Os09t0570150-00	Zm00001eb095900_P001
OG0026024			Os08t0406500-01, Os08t0406600-01
OG0026025			Os07t0112300-00	Zm00001eb298500_P001
OG0026026			Os01t0221600-01, Os01t0737500-01
OG0026027			Os04t0254300-01, Os09t0271000-01
OG0026028			Os03t0365250-01, Os09t0343400-01
OG0026029			Os03t0247600-01, Os03t0247600-02
OG0026030			Os12t0416300-02, Os12t0416300-03
OG0026031			Os02t0776600-00	Zm00001eb256660_P001
OG0026032			Os06t0565250-00, Os09t0456850-00
OG0026033			Os01t0324400-01, Os12t0432750-00
OG0026034			Os05t0323400-01	Zm00001eb285070_P001
OG0026035			Os07t0561800-01, Os07t0561800-02
OG0026036			Os02t0825600-01, Os02t0825600-02
OG0026037			Os05t0518750-01	Zm00001eb293880_P001
OG0026038			Os08t0143500-02	Zm00001eb416550_P001
OG0026039			Os01t0575801-00, Os05t0296900-01
OG0026040			Os06t0352200-01	Zm00001eb383510_P001
OG0026041			Os10t0211900-00, Os11t0115301-00
OG0026042			Os11t0200600-01, Os11t0200600-02
OG0026043			Os03t0426900-02	Zm00001eb020330_P001
OG0026044			Os08t0374100-01, Os08t0374100-02
OG0026045			Os11t0105775-00, Os12t0105401-00
OG0026046			Os01t0602200-01	Zm00001eb159290_P001
OG0026047			Os01t0102400-01, Os01t0580400-01
OG0026048			Os03t0344650-00, Os07t0672566-00
OG0026049			Os02t0125600-00, Os04t0432400-02
OG0026050			Os03t0758300-02	Zm00001eb214540_P001
OG0026051			Os04t0142100-00, Os09t0418700-00
OG0026052			Os08t0429800-00, Os09t0403300-00
OG0026053			Os02t0523100-00	Zm00001eb242250_P001
OG0026054			Os06t0155750-00	Zm00001eb271070_P001
OG0026055			Os06t0729000-02, Os06t0729000-03
OG0026056			Os07t0629300-00, Os07t0629900-00
OG0026057			Os02t0172000-00, Os02t0172300-00
OG0026058			Os06t0176100-00, Os06t0177200-00
OG0026059			Os04t0631200-01	Zm00001eb069640_P001
OG0026060			Os06t0297800-02, Os06t0607900-01
OG0026061			Os08t0563300-01	Zm00001eb038830_P001
OG0026062			Os05t0112125-00, Os05t0426150-00
OG0026063			Os11t0433500-01	Zm00001eb090390_P001
OG0026064			Os04t0302300-01, Os04t0303250-01
OG0026065			Os01t0632100-01, Os05t0581600-01
OG0026066			Os09t0516750-00	Zm00001eb102810_P001
OG0026067			Os04t0202300-00, Os04t0202500-00
OG0026068			Os01t0633900-01, Os01t0681100-01
OG0026069			Os02t0318500-00, Os11t0587600-01
OG0026070			Os10t0569100-01, Os12t0119600-00
OG0026071			Os06t0716700-01	Zm00001eb272290_P004
OG0026072			Os08t0346001-00, Os09t0298266-00
OG0026073			Os11t0133700-01, Os12t0131150-00
OG0026074			Os04t0571450-00, Os12t0552575-00
OG0026075			Os01t0718500-01	Zm00001eb361540_P001
OG0026076			Os02t0777800-01	Zm00001eb256760_P001
OG0026077			Os01t0591300-02, Os06t0592400-01
OG0026078			Os04t0531800-01, Os09t0358500-00
OG0026079			Os07t0115600-00	Zm00001eb118080_P001
OG0026080			Os01t0721700-00, Os10t0160600-02
OG0026081			Os02t0151600-00, Os10t0446800-02
OG0026082			Os02t0118875-00, Os11t0485900-01
OG0026083			Os08t0249200-00	Zm00001eb412900_P001
OG0026084			Os01t0368700-01	Zm00001eb381150_P001
OG0026085			Os10t0463400-01	Zm00001eb046540_P001
OG0026086			Os03t0733900-01, Os03t0734000-01
OG0026087			Os02t0596200-01, Os04t0276300-00
OG0026088			Os05t0547800-01, Os07t0145250-01
OG0026089			Os09t0385300-01, Os09t0385300-02
OG0026090			Os02t0541150-00, Os11t0662950-00
OG0026091			Os04t0330301-00, Os11t0206000-01
OG0026092			Os02t0258800-01	Zm00001eb238010_P001
OG0026093			Os07t0121500-00, Os12t0516350-01
OG0026094			Os07t0669675-00	Zm00001eb330240_P001
OG0026095			Os01t0741300-00, Os04t0508751-00
OG0026096			Os01t0740350-00	Zm00001eb299470_P001
OG0026097			Os03t0824500-01	Zm00001eb302590_P001
OG0026098			Os10t0491400-01, Os10t0569500-01
OG0026099			Os06t0564400-00, Os06t0564700-01
OG0026100			Os11t0482200-01	Zm00001eb169750_P001
OG0026101			Os03t0799300-01	Zm00001eb061080_P001
OG0026102			Os04t0473150-00	Zm00001eb435820_P001
OG0026103			Os12t0416800-01	Zm00001eb409790_P001
OG0026104			Os03t0283000-00, Os08t0293400-01
OG0026105			Os05t0584300-01	Zm00001eb297190_P001
OG0026106			Os08t0333233-00, Os09t0488750-00
OG0026107			Os06t0591200-01, Os06t0591400-01
OG0026108			Os02t0592700-01, Os02t0592700-02
OG0026109			Os09t0353700-00, Os09t0354100-00
OG0026110			Os01t0376600-00, Os05t0145100-01
OG0026111			Os01t0361800-01, Os01t0361800-02
OG0026112			Os01t0682001-01	Zm00001eb295210_P001
OG0026113			Os03t0137750-00, Os10t0544966-00
OG0026114			Os03t0349600-03, Os12t0409800-01
OG0026115			Os05t0102000-01	Zm00001eb267640_P001
OG0026116			Os03t0770851-00	Zm00001eb292600_P001
OG0026117			Os01t0540400-00, Os01t0554150-00
OG0026118			Os04t0548300-01, Os04t0548300-02
OG0026119			Os08t0143900-01, Os09t0295300-00
OG0026120			Os02t0608200-01, Os11t0170400-01
OG0026121			Os04t0568751-00	Zm00001eb056970_P001
OG0026122			Os10t0404500-01, Os12t0641400-01
OG0026123			Os10t0331500-01, Os10t0331866-00
OG0026124			Os02t0332700-01, Os07t0296800-00
OG0026125			Os06t0362100-01, Os06t0475800-00
OG0026126			Os09t0540150-01, Os09t0569780-01
OG0026127			Os01t0943000-01, Os01t0943900-01
OG0026128			Os03t0780500-02	Zm00001eb213620_P001
OG0026129			Os11t0136101-00, Os12t0133201-00
OG0026130			Os01t0587900-00, Os02t0202950-00
OG0026131			Os01t0197150-00, Os05t0200340-00
OG0026132			Os11t0153100-01, Os12t0466200-01
OG0026133			Os08t0530400-02	Zm00001eb129230_P001
OG0026134			Os04t0679500-00, Os12t0145150-00
OG0026135			Os05t0473101-01	Zm00001eb290150_P001
OG0026136			Os06t0492000-01, Os07t0246300-01
OG0026137			Os02t0297000-01, Os08t0336700-01
OG0026138			Os03t0192750-00, Os10t0369950-00
OG0026139			Os01t0584250-01, Os03t0686201-01
OG0026140			Os04t0111500-01, Os04t0111500-02
OG0026141			Os07t0418100-01, Os07t0418100-02
OG0026142			Os07t0281700-01, Os07t0282300-01
OG0026143			Os03t0227601-01	Zm00001eb050020_P001
OG0026144			Os01t0209750-00	Zm00001eb338350_P001
OG0026145			Os07t0576300-00, Os07t0576550-00
OG0026146			Os01t0553901-01, Os09t0265800-01
OG0026147			Os12t0572300-01, Os12t0572400-02
OG0026148			Os02t0248100-00	Zm00001eb238450_P001
OG0026149			Os05t0563300-01, Os09t0449650-00
OG0026150			Os05t0145700-01, Os05t0146100-01
OG0026151			Os01t0231950-00, Os02t0658150-00
OG0026152			Os06t0307900-01, Os06t0307900-02
OG0026153			Os10t0506900-01, Os10t0506900-02
OG0026154			Os05t0569700-00, Os05t0570400-00
OG0026155			Os03t0415351-00, Os09t0485500-01
OG0026156			Os03t0638200-01, Os04t0609200-01
OG0026157			Os11t0125700-00, Os12t0123300-00
OG0026158			Os01t0919950-00, Os04t0379916-00
OG0026159			Os02t0689600-00	Zm00001eb251080_P001
OG0026160			Os09t0389000-01, Os11t0578033-01
OG0026161			Os02t0535300-00	Zm00001eb242880_P001
OG0026162			Os12t0610300-00	Zm00001eb135880_P001
OG0026163			Os03t0353000-01, Os12t0595500-00
OG0026164			Os04t0397100-01, Os11t0269000-00
OG0026165			Os02t0651500-01, Os02t0651500-04
OG0026166			Os02t0159700-01, Os02t0159700-02
OG0026167			Os08t0473800-01, Os09t0457700-01
OG0026168			Os06t0585950-00, Os06t0585982-00
OG0026169			Os03t0759250-00, Os11t0621825-00
OG0026170			Os04t0576600-00	Zm00001eb174700_P001
OG0026171			Os06t0601600-00	Zm00001eb276790_P001
OG0026172			Os04t0116650-00, Os04t0483550-00
OG0026173			Os07t0444000-01, Os10t0473400-02
OG0026174			Os08t0105550-00, Os08t0105901-00
OG0026175			Os03t0734100-01, Os03t0734100-02
OG0026176			Os03t0340601-00, Os03t0401333-00
OG0026177			Os04t0670150-00	Zm00001eb426100_P001
OG0026178			Os03t0326100-01	Zm00001eb015520_P001
OG0026179			Os01t0759550-00, Os06t0543500-00
OG0026180			Os04t0549600-01, Os04t0549600-02
OG0026181			Os01t0978000-01, Os01t0978000-02
OG0026182			Os01t0136050-00, Os03t0267100-01
OG0026183			Os06t0255200-01, Os06t0255200-02
OG0026184			Os03t0823800-02, Os09t0381100-03
OG0026185			Os07t0272700-00, Os07t0456900-01
OG0026186			Os05t0550800-01	Zm00001eb342890_P001
OG0026187			Os07t0207800-00, Os07t0208100-01
OG0026188			Os03t0701100-01, Os03t0701100-02
OG0026189			Os07t0611700-01, Os07t0612200-00
OG0026190			Os04t0641000-02, Os08t0171600-01
OG0026191			Os01t0941800-02	Zm00001eb311530_P001
OG0026192			Os03t0370200-00	Zm00001eb018010_P001
OG0026193			Os02t0172850-01, Os10t0361375-00
OG0026194			Os04t0585050-00	Zm00001eb428120_P001
OG0026195			Os03t0233700-00, Os07t0694200-01
OG0026196			Os05t0575500-01, Os07t0450100-01
OG0026197			Os02t0210700-01, Os02t0211800-00
OG0026198			Os06t0579200-01, Os06t0674000-01
OG0026199			Os03t0727200-00	Zm00001eb055940_P001
OG0026200			Os04t0423200-00	Zm00001eb083280_P001
OG0026201			Os02t0779500-01, Os12t0232700-01
OG0026202			Os07t0452600-00	Zm00001eb096560_P001
OG0026203			Os08t0555650-00, Os09t0558850-00
OG0026204			Os09t0426100-01, Os09t0426100-02
OG0026205			Os01t0136502-00, Os01t0138232-00
OG0026206			Os04t0538300-00	Zm00001eb075410_P001
OG0026207			Os02t0759600-00, Os03t0187525-00
OG0026208			Os01t0107900-02	Zm00001eb257830_P001
OG0026209			Os04t0530801-00	Zm00001eb427220_P001
OG0026210			Os04t0358150-00, Os04t0360400-00
OG0026211			Os04t0605925-00, Os08t0234050-00
OG0026212			Os04t0453266-00, Os04t0455200-00
OG0026213			Os07t0119100-00, Os07t0119600-00
OG0026214			Os01t0149750-00, Os01t0152850-00
OG0026215			Os11t0659600-01, Os11t0659700-00
OG0026216			Os11t0241200-01	Zm00001eb167960_P001
OG0026217			Os02t0281101-00	Zm00001eb203580_P001
OG0026218			Os04t0533200-00	Zm00001eb427380_P001
OG0026219			Os08t0564300-05, Os08t0564300-06
OG0026220			Os08t0449500-01, Os08t0449500-02
OG0026221			Os07t0487300-00, Os07t0488400-01
OG0026222			Os04t0126500-01, Os04t0126500-02
OG0026223			Os05t0249100-01, Os05t0249100-02
OG0026224			Os06t0355150-00, Os07t0421200-01
OG0026225			Os07t0554200-00, Os07t0554500-00
OG0026226			Os12t0145916-00	Zm00001eb119560_P001
OG0026227			Os04t0155500-00, Os04t0161850-00
OG0026228			Os08t0125006-00, Os08t0125059-00
OG0026229			Os02t0301650-00, Os08t0263400-01
OG0026230			Os02t0501350-01, Os10t0159300-02
OG0026231			Os04t0640600-01, Os04t0640600-02
OG0026232			Os04t0250200-01, Os04t0309400-01
OG0026233			Os03t0144700-00, Os06t0250300-00
OG0026234			Os06t0639700-00, Os06t0641400-01
OG0026235			Os03t0679800-01, Os03t0680100-00
OG0026236			Os12t0478900-00	Zm00001eb132980_P001
OG0026237			Os08t0525700-01, Os08t0525700-02
OG0026238			Os08t0292000-01, Os08t0292000-02
OG0026239			Os03t0341300-01	Zm00001eb016370_P002
OG0026240			Os03t0111700-01	Zm00001eb415210_P001
OG0026241			Os05t0404901-00, Os12t0501133-00
OG0026242			Os01t0903800-00, Os03t0834466-00
OG0026243			Os08t0131300-00	Zm00001eb173160_P001
OG0026244			Os08t0124566-00, Os08t0124850-00
OG0026245			Os02t0638900-02	Zm00001eb185690_P005
OG0026246			Os04t0650700-04	Zm00001eb068280_P002
OG0026247			Os01t0183600-01	Zm00001eb337640_P001
OG0026248			Os04t0485601-00, Os08t0246550-00
OG0026249			Os03t0592100-00, Os07t0635600-01
OG0026250			Os01t0519700-00, Os04t0296034-00
OG0026251			Os09t0375100-02	Zm00001eb098770_P001
OG0026252			Os08t0125112-00, Os08t0125250-00
OG0026253			Os07t0524300-01	Zm00001eb106200_P001
OG0026254			Os06t0188875-00, Os06t0190850-00
OG0026255			Os04t0200400-00, Os04t0330200-01
OG0026256			Os01t0947800-00	Zm00001eb150780_P001
OG0026257			Os07t0147500-01, Os07t0147550-00
OG0026258			Os01t0110050-01, Os06t0493700-01
OG0026259			Os03t0708250-00, Os11t0470600-01
OG0026260			Os05t0567100-03	Zm00001eb046200_P001
OG0026261			Os07t0536400-00, Os08t0165300-01
OG0026262			Os05t0542200-03	Zm00001eb294430_P007
OG0026263			Os08t0213816-00, Os08t0216450-00
OG0026264			Os10t0497700-01, Os10t0497700-02
OG0026265			Os06t0338801-00, Os07t0572075-00
OG0026266			Os10t0339182-01, Os10t0339182-02
OG0026267			Os02t0616800-01, Os02t0617075-00
OG0026268			Os02t0630300-01, Os02t0630300-02
OG0026269			Os01t0647800-01, Os08t0499532-01
OG0026270			Os01t0687850-00, Os02t0124650-00
OG0026271			Os11t0182100-01	Zm00001eb201240_P001
OG0026272			Os02t0196800-02	Zm00001eb205930_P003
OG0026273			Os04t0563050-00, Os08t0554075-00
OG0026274			Os01t0962650-00, Os04t0430150-00
OG0026275			Os08t0393700-01, Os12t0604200-00
OG0026276			Os05t0589400-01, Os05t0589400-02
OG0026277			Os06t0469800-00, Os11t0709000-00
OG0026278			Os12t0199050-00, Os12t0227766-00
OG0026279			Os01t0884400-01	Zm00001eb145570_P001
OG0026280			Os01t0338401-01, Os02t0499575-00
OG0026281			Os02t0673301-00, Os04t0567350-00
OG0026282			Os01t0844000-00, Os06t0204100-00
OG0026283			Os04t0682600-01, Os08t0210300-01
OG0026284			Os07t0138400-01, Os09t0305900-00
OG0026285			Os09t0273950-01, Os12t0410200-01
OG0026286			Os02t0491900-00, Os02t0492600-00
OG0026287			Os12t0427100-00, Os12t0427450-00
OG0026288			Os01t0799100-01	Zm00001eb150750_P001
OG0026289			Os12t0423313-00, Os12t0423484-00
OG0026290			Os07t0275300-01	Zm00001eb304990_P002
OG0026291			Os08t0457100-01, Os08t0457300-00
OG0026292			Os01t0657801-00	Zm00001eb157940_P001
OG0026293			Os05t0267850-00, Os08t0331100-00
OG0026294			Os12t0483600-00, Os12t0639500-01
OG0026295			Os01t0663400-01, Os01t0663400-02
OG0026296			Os12t0489400-01, Os12t0489400-02
OG0026297			Os01t0371300-00, Os01t0764050-00
OG0026298			Os04t0679800-01, Os04t0679800-02
OG0026299			Os09t0400100-01, Os09t0400200-01
OG0026300			Os12t0129700-01, Os12t0131400-01
OG0026301			Os11t0701900-01, Os11t0702200-01
OG0026302			Os01t0843500-01, Os10t0447400-01
OG0026303			Os12t0514300-01, Os12t0514300-02
OG0026304			Os02t0486400-01, Os05t0435500-01
OG0026305			Os07t0195100-01, Os07t0195100-02
OG0026306			Os07t0566150-00	Zm00001eb324530_P001
OG0026307			Os02t0602000-01	Zm00001eb184010_P001
OG0026308			Os10t0392800-00, Os10t0393600-00
OG0026309			Os05t0427800-00	Zm00001eb105260_P001
OG0026310			Os04t0622400-00, Os05t0234366-00
OG0026311			Os01t0171200-01, Os01t0171200-02
OG0026312			Os03t0154300-01, Os04t0414250-00
OG0026313			Os11t0121500-01, Os11t0122150-00
OG0026314			Os01t0708201-00, Os09t0425800-00
OG0026315			Os09t0489800-01, Os09t0489800-02
OG0026316			Os03t0815332-00	Zm00001eb212090_P001
OG0026317			Os10t0538450-00, Os10t0538950-00
OG0026318			Os03t0661800-01, Os03t0663100-01
OG0026319			Os06t0182100-00	Zm00001eb374810_P001
OG0026320			Os10t0370200-00, Os11t0225566-00
OG0026321			Os02t0329600-02, Os04t0194800-00
OG0026322			Os03t0115100-02	Zm00001eb001000_P004
OG0026323			Os11t0642400-01, Os11t0643100-01
OG0026324			Os01t0622066-00	Zm00001eb358490_P001
OG0026325			Os06t0192000-01, Os06t0192000-02
OG0026326			Os02t0245301-00, Os10t0186900-01
OG0026327			Os03t0814500-00, Os10t0162980-01
OG0026328			Os01t0852000-01, Os03t0825850-01
OG0026329			Os04t0168300-01	Zm00001eb232900_P001
OG0026330			Os04t0335200-01, Os04t0336801-00
OG0026331			Os02t0624350-00	Zm00001eb077700_P001
OG0026332			Os02t0594651-00, Os04t0477025-00
OG0026333			Os11t0308100-01	Zm00001eb052030_P001
OG0026334			Os02t0549700-01, Os02t0549700-02
OG0026335			Os01t0681150-00, Os05t0556201-00
OG0026336			Os11t0642900-01	Zm00001eb170210_P001
OG0026337			Os01t0719150-01, Os04t0290450-01
OG0026338			Os10t0366400-01, Os10t0366400-02
OG0026339			Os03t0845800-02, Os06t0726600-01
OG0026340			Os11t0142800-00, Os12t0139100-00
OG0026341			Os01t0881100-01	Zm00001eb366190_P001
OG0026342			Os02t0579000-01, Os02t0579000-02
OG0026343			Os08t0122201-00, Os10t0438301-00
OG0026344			Os02t0298900-01, Os02t0298900-02
OG0026345			Os12t0218600-01, Os12t0218600-02
OG0026346			Os03t0298400-02, Os07t0691800-02
OG0026347			Os05t0426350-00	Zm00001eb288450_P001
OG0026348			Os10t0327300-01	Zm00001eb098040_P001
OG0026349			Os03t0746000-01, Os03t0746000-02
OG0026350			Os01t0674500-03	Zm00001eb157040_P005
OG0026351			Os06t0215000-01	Zm00001eb179800_P001
OG0026352			Os03t0127500-00	Zm00001eb403570_P001
OG0026353			Os12t0268000-01	Zm00001eb408580_P001
OG0026354			Os04t0650000-01, Os04t0650000-02
OG0026355			Os03t0138400-01	Zm00001eb003130_P001
OG0026356			Os08t0295200-00, Os12t0558133-00
OG0026357			Os03t0136700-01	Zm00001eb402680_P001
OG0026358			Os01t0715400-01, Os01t0715400-02
OG0026359			Os09t0309900-01, Os11t0233400-01
OG0026360			Os08t0143150-00	Zm00001eb416580_P001
OG0026361			Os02t0704933-00, Os04t0687125-00
OG0026362			Os08t0374800-01	Zm00001eb042670_P002
OG0026363			Os06t0248300-03, Os06t0250000-00
OG0026364			Os04t0670100-00	Zm00001eb050890_P001
OG0026365			Os10t0429600-00, Os10t0429651-00
OG0026366			Os04t0142400-01, Os04t0149400-01
OG0026367			Os07t0248100-01, Os10t0103500-00
OG0026368			Os12t0211600-01, Os12t0216000-01
OG0026369			Os02t0626100-02, Os02t0626100-03
OG0026370			Os03t0268400-02	Zm00001eb012020_P004
OG0026371			Os06t0202400-01, Os06t0202700-01
OG0026372			Os03t0289350-00, Os12t0562433-00
OG0026373			Os02t0460200-01, Os02t0460200-02
OG0026374			Os08t0226100-00, Os08t0227500-00
OG0026375			Os12t0516800-00, Os12t0554100-01
OG0026376			Os11t0175800-01, Os12t0116200-01
OG0026377			Os06t0176750-00, Os06t0178550-00
OG0026378			Os04t0218701-00, Os10t0581000-01
OG0026379			Os01t0557400-01, Os07t0123000-01
OG0026380			Os02t0578201-01	Zm00001eb244580_P001
OG0026381			Os07t0531900-00, Os11t0579100-01
OG0026382			Os04t0475100-00, Os04t0475200-00
OG0026383			Os11t0630700-00, Os11t0631100-00
OG0026384			Os01t0852800-01, Os01t0869750-01
OG0026385			Os05t0563050-01	Zm00001eb343670_P001
OG0026386			Os11t0111101-01, Os12t0145566-01
OG0026387			Os01t0734333-00	Zm00001eb276810_P001
OG0026388			Os09t0267300-01	Zm00001eb111140_P001
OG0026389			Os11t0187600-01	Zm00001eb012510_P001
OG0026390			Os02t0558100-01, Os12t0438600-01
OG0026391			Os05t0345137-00	Zm00001eb146210_P001
OG0026392			Os02t0787533-00, Os05t0179050-00
OG0026393			Os06t0256200-02, Os06t0256200-03
OG0026394			Os03t0393700-03	Zm00001eb392650_P001
OG0026395			Os03t0393375-00, Os03t0393700-02
OG0026396			Os03t0244750-00	Zm00001eb285750_P001
OG0026397			Os01t0363000-01, Os03t0716900-01
OG0026398			Os05t0577150-00	Zm00001eb296710_P001
OG0026399			Os05t0161500-01, Os05t0161800-01
OG0026400			Os10t0456000-01	Zm00001eb046880_P001
OG0026401			Os01t0652300-01	Zm00001eb408870_P001
OG0026402			Os05t0386700-01, Os05t0386700-02
OG0026403			Os05t0211100-01, Os05t0211100-02
OG0026404			Os03t0799801-00, Os03t0801500-01
OG0026405			Os05t0480800-00, Os10t0176700-01
OG0026406			Os12t0624400-01, Os12t0624700-00
OG0026407			Os01t0382450-01, Os02t0438601-02
OG0026408			Os06t0297600-01	Zm00001eb281030_P001
OG0026409			Os06t0106100-02	Zm00001eb338740_P003
OG0026410			Os01t0302100-01, Os12t0534400-01
OG0026411			Os11t0121600-01, Os11t0121600-02
OG0026412			Os10t0131550-00, Os12t0410000-00
OG0026413			Os05t0186601-00	Zm00001eb283580_P001
OG0026414			Os06t0181900-01, Os06t0181900-02
OG0026415			Os06t0544650-00	Zm00001eb275960_P001
OG0026416			Os03t0768450-00, Os12t0524201-01
OG0026417			Os02t0100050-00, Os07t0696000-01
OG0026418			Os01t0574451-00, Os01t0574550-00
OG0026419			Os04t0619300-02	Zm00001eb114550_P001
OG0026420			Os02t0522100-02, Os06t0497600-01
OG0026421			Os04t0479900-01	Zm00001eb143770_P001
OG0026422			Os03t0647575-00, Os12t0618366-00
OG0026423			Os05t0163250-01, Os06t0167000-01
OG0026424			Os03t0167302-00, Os03t0374551-00
OG0026425			Os08t0324300-01, Os08t0325134-00
OG0026426			Os02t0136966-01	Zm00001eb231780_P001
OG0026427			Os05t0516700-01	Zm00001eb292950_P001
OG0026428			Os01t0332150-00, Os02t0550650-00
OG0026429			Os08t0138400-00, Os12t0150500-00
OG0026430			Os02t0709701-00	Zm00001eb188640_P001
OG0026431			Os01t0114600-00, Os01t0116400-01
OG0026432			Os05t0287800-01	Zm00001eb137020_P002
OG0026433			Os03t0387850-01, Os07t0623501-00
OG0026434			Os03t0426800-01	Zm00001eb020320_P001
OG0026435			Os01t0608000-01, Os02t0594232-00
OG0026436			Os01t0138500-01	Zm00001eb124830_P001
OG0026437			Os05t0582350-00, Os12t0271751-00
OG0026438			Os11t0104866-00, Os12t0104766-00
OG0026439			Os05t0426400-01, Os05t0426400-02
OG0026440			Os06t0119900-01, Os06t0121000-00
OG0026441			Os06t0226083-00	Zm00001eb372530_P001
OG0026442			Os02t0749000-01, Os08t0307000-01
OG0026443			Os04t0543100-01, Os06t0640201-01
OG0026444			Os10t0502400-02	Zm00001eb431800_P008
OG0026445			Os11t0626700-01, Os11t0626700-02
OG0026446			Os10t0474300-00, Os10t0474600-00
OG0026447			Os07t0417200-01	Zm00001eb409690_P001
OG0026448			Os01t0294500-00, Os07t0626700-01
OG0026449			Os01t0143900-01	Zm00001eb124550_P001
OG0026450			Os03t0695400-01, Os08t0369400-01
OG0026451			Os12t0101800-01	Zm00001eb163120_P001
OG0026452			Os02t0237801-01, Os03t0798000-01
OG0026453			Os06t0118000-01, Os06t0119600-01
OG0026454			Os02t0722800-02	Zm00001eb073000_P001
OG0026455			Os01t0104500-01, Os01t0393100-01
OG0026456			Os04t0382900-01, Os04t0383700-01
OG0026457			Os02t0750701-00	Zm00001eb255060_P001
OG0026458			Os03t0773050-00, Os07t0133601-00
OG0026459			Os09t0419100-01, Os09t0419100-03
OG0026460			Os08t0372900-01, Os08t0372900-02
OG0026461			Os10t0461100-04, Os10t0461400-01
OG0026462			Os07t0282500-01	Zm00001eb363640_P001
OG0026463			Os03t0840275-00, Os04t0278100-00
OG0026464			Os06t0626200-01, Os06t0626200-02
OG0026465			Os10t0392900-00, Os10t0393700-00
OG0026466			Os01t0367400-01, Os01t0367400-02
OG0026467			Os10t0508900-01	Zm00001eb043890_P001
OG0026468			Os01t0361000-01, Os08t0288050-01
OG0026469			Os04t0650800-02	Zm00001eb432330_P001
OG0026470			Os01t0710300-00, Os01t0924700-01
OG0026471			Os04t0337800-00	Zm00001eb269560_P003
OG0026472			Os02t0293800-01	Zm00001eb167390_P001
OG0026473			Os10t0407400-01, Os10t0426300-00
OG0026474			Os04t0115200-01, Os07t0442800-01
OG0026475			Os03t0589100-00, Os03t0589400-00
OG0026476			Os06t0288400-01, Os06t0288400-02
OG0026477			Os08t0376900-00, cds-BAC19896.1
OG0026478			Os11t0426400-00, Os11t0428800-01
OG0026479			Os01t0115100-01, Os11t0123066-01
OG0026480			Os07t0621400-01, Os09t0513900-01
OG0026481			Os08t0467600-00	Zm00001eb176440_P001
OG0026482			Os11t0107425-00	Zm00001eb094190_P001
OG0026483			Os10t0558100-00, Os10t0558125-00
OG0026484			Os01t0230800-01, Os01t0563700-01
OG0026485			Os03t0584050-00, Os09t0315200-01
OG0026486			Os12t0465800-00	Zm00001eb132960_P001
OG0026487			Os03t0623100-01	Zm00001eb033200_P001
OG0026488			Os06t0240800-00, Os10t0118000-01
OG0026489			Os10t0390000-00	Zm00001eb223710_P001
OG0026490			Os10t0370800-01, Os10t0370800-02
OG0026491			Os03t0793000-01, Os03t0793300-01
OG0026492			Os04t0488800-00	Zm00001eb425410_P001
OG0026493			Os04t0313600-00, Os04t0324550-01
OG0026494			Os11t0427500-01, Os11t0427500-02
OG0026495			Os03t0339300-01, Os03t0339300-02
OG0026496			Os10t0503500-02	Zm00001eb220780_P002
OG0026497			Os05t0145900-01, Os05t0145900-02
OG0026498			Os05t0162500-01, Os06t0334300-02
OG0026499			Os11t0159500-01, Os11t0162900-01
OG0026500			Os11t0138350-01, Os12t0135000-01
OG0026501			Os08t0429225-00	Zm00001eb312240_P001
OG0026502			Os03t0184201-00, Os10t0352200-01
OG0026503			Os07t0209600-00, Os08t0300366-00
OG0026504			Os02t0772650-00, Os08t0466950-00
OG0026505			Os11t0639600-01, Os11t0639600-02
OG0026506			Os11t0243925-00, Os12t0490566-00
OG0026507			Os08t0406400-01	Zm00001eb178810_P007
OG0026508			Os06t0152000-01	Zm00001eb376750_P004
OG0026509			Os06t0220200-00, Os06t0220300-00
OG0026510			Os06t0682300-01, Os09t0325100-01
OG0026511			Os03t0176200-00, Os03t0770775-00
OG0026512			Os03t0648450-00, Os03t0787350-00
OG0026513			Os01t0287700-01, Os06t0549700-01
OG0026514			Os10t0156300-01, Os11t0550300-01
OG0026515			Os07t0613600-01	Zm00001eb327360_P001
OG0026516			Os01t0850550-00	Zm00001eb147860_P001
OG0026517			Os01t0837300-01, Os01t0837300-02
OG0026518			Os01t0315800-02, Os01t0837300-03
OG0026519			Os05t0498851-00, Os10t0143500-00
OG0026520			Os04t0623300-02	Zm00001eb138400_P001
OG0026521			Os11t0102301-00, Os12t0101901-00
OG0026522			Os01t0346400-01, Os12t0204200-01
OG0026523			Os08t0518400-00	Zm00001eb423360_P001
OG0026524			Os10t0139700-01	Zm00001eb224350_P001
OG0026525			Os06t0626466-01, Os11t0438000-01
OG0026526			Os02t0562600-01, Os05t0418100-01
OG0026527			Os05t0463600-01, Os05t0463600-02
OG0026528			Os04t0115900-00	Zm00001eb418400_P001
OG0026529			Os11t0153600-01	Zm00001eb197120_P003
OG0026530			Os06t0256600-01, Os10t0209566-01
OG0026531			Os07t0104750-00, Os11t0120850-01
OG0026532			Os01t0833750-00, Os05t0311037-00
OG0026533			Os01t0851100-01, Os01t0851100-02
OG0026534			Os10t0534801-01, Os11t0118950-00
OG0026535			Os04t0249550-00, Os04t0309751-00
OG0026536			Os04t0509800-01, Os11t0623700-01
OG0026537			Os02t0773450-00, Os06t0207783-00
OG0026538			Os01t0879200-01	Zm00001eb145860_P001
OG0026539			Os04t0449300-01	Zm00001eb279140_P001
OG0026540			Os03t0299600-01	Zm00001eb396640_P001
OG0026541			Os08t0463100-01, Os10t0449400-00
OG0026542			Os02t0624700-00, Os04t0517350-00
OG0026543			Os03t0649050-00, Os12t0620733-00
OG0026544			Os08t0255500-00, Os10t0428200-01
OG0026545			Os06t0176125-00, Os06t0177225-00
OG0026546			Os04t0389600-01, Os07t0432800-01
OG0026547			Os06t0228666-00, Os06t0556150-00
OG0026548			Os11t0133850-00, Os12t0131233-00
OG0026549			Os02t0312500-01, Os02t0312500-02
OG0026550			Os11t0620300-01	Zm00001eb112570_P001
OG0026551			Os01t0355175-00, Os09t0251650-00
OG0026552			Os07t0260000-00	Zm00001eb097140_P001
OG0026553			Os05t0293600-01, Os07t0152301-01
OG0026554			Os02t0258000-00	Zm00001eb238070_P001
OG0026555			Os02t0629600-00, Os08t0114000-01
OG0026556			Os01t0178600-00, Os07t0603500-00
OG0026557			Os05t0399200-01	Zm00001eb346870_P001
OG0026558			Os02t0142300-01, Os02t0147300-01
OG0026559			Os03t0274950-00, Os06t0727500-00
OG0026560			Os03t0197175-00	Zm00001eb401040_P001
OG0026561			Os11t0643600-00	Zm00001eb115450_P001
OG0026562			Os09t0317700-01, Os09t0318600-01
OG0026563			Os05t0560500-01	Zm00001eb295690_P001
OG0026564			Os07t0296200-02, Os09t0299500-01
OG0026565			Os03t0288051-00, Os11t0704525-00
OG0026566			Os11t0616900-01, Os11t0616900-02
OG0026567			Os01t0388200-01, Os12t0254825-00
OG0026568			Os05t0237100-01	Zm00001eb350330_P001
OG0026569			Os03t0208700-00, Os03t0208800-00
OG0026570			Os09t0458200-01, Os10t0517800-01
OG0026571			Os08t0184800-02, Os08t0184800-03
OG0026572			Os02t0503850-00	Zm00001eb311630_P003
OG0026573			Os12t0225100-01, Os12t0225100-02
OG0026574			Os06t0324150-01, Os06t0324300-00
OG0026575			Os07t0635150-01	Zm00001eb043570_P001
OG0026576			Os03t0591700-01, Os12t0457500-01
OG0026577			Os11t0209050-00	Zm00001eb298900_P001
OG0026578			Os12t0477400-01	Zm00001eb408860_P001
OG0026579			Os11t0529100-00, Os11t0529900-00
OG0026580			Os01t0623550-00, Os05t0584750-00
OG0026581			Os01t0146801-00, Os06t0610600-01
OG0026582			Os01t0629750-00, Os09t0519200-02
OG0026583			Os04t0643600-01, Os06t0188000-01
OG0026584			Os06t0586900-01, Os06t0586900-02
OG0026585			Os03t0811300-01	Zm00001eb062120_P001
OG0026586			Os03t0191850-01, Os06t0160450-00
OG0026587			Os10t0498700-02	Zm00001eb044560_P002
OG0026588			Os01t0113600-01, Os01t0113600-02
OG0026589			Os04t0451000-02	Zm00001eb182810_P001
OG0026590			Os04t0451000-01	Zm00001eb423850_P001
OG0026591			Os02t0217400-01	Zm00001eb020890_P001
OG0026592			Os02t0490500-01, Os02t0490500-02
OG0026593			Os12t0164450-01	Zm00001eb434330_P001
OG0026594			Os03t0862000-01	Zm00001eb065350_P001
OG0026595			Os11t0568666-01, Os12t0434601-01
OG0026596			Os09t0462000-01	Zm00001eb315160_P001
OG0026597			Os01t0692200-01, Os12t0113001-00
OG0026598			Os03t0122850-00, Os10t0536050-00
OG0026599			Os11t0147150-00, Os12t0418600-01
OG0026600			Os08t0505700-01, Os12t0457200-01
OG0026601			Os03t0200100-00, Os06t0643750-00
OG0026602			Os02t0462000-01, Os02t0462000-03
OG0026603			Os02t0249500-01, Os08t0256300-01
OG0026604			Os05t0138300-01, Os05t0138300-03
OG0026605			Os01t0647150-00, Os02t0208150-00
OG0026606			Os01t0966000-03, Os01t0966000-04
OG0026607			Os01t0816400-01, Os01t0816500-01
OG0026608			Os07t0660500-00	Zm00001eb110790_P001
OG0026609			Os02t0477100-01, Os08t0327501-01
OG0026610			Os05t0464200-00	Zm00001eb289900_P001
OG0026611			Os08t0363200-01, Os08t0363200-02
OG0026612			Os08t0393900-01, Os08t0393900-02
OG0026613			Os03t0134500-00	Zm00001eb002760_P001
OG0026614			Os12t0427600-01	Zm00001eb408980_P001
OG0026615			Os02t0453300-01, Os02t0453300-02
OG0026616			Os10t0125600-01, Os10t0125600-02
OG0026617			Os04t0250050-00, Os04t0309500-01
OG0026618			Os02t0301500-01, Os06t0343100-02
OG0026619			Os01t0774100-00, Os01t0776300-01
OG0026620			Os03t0132250-00, Os10t0542550-00
OG0026621			Os08t0174500-01, Os08t0174500-02
OG0026622			Os03t0181550-00	Zm00001eb344080_P001
OG0026623			Os10t0559400-01, Os10t0559400-02
OG0026624			Os07t0289600-01, Os12t0535400-01
OG0026625			Os09t0436600-01, Os09t0436600-02
OG0026626			Os10t0163130-01	Zm00001eb379220_P001
OG0026627			Os07t0123450-01	Zm00001eb213940_P001
OG0026628			Os12t0217300-01, Os12t0220866-00
OG0026629			Os03t0751200-00	Zm00001eb190680_P001
OG0026630			Os06t0719900-00, Os06t0720301-00
OG0026631			Os01t0283400-01	Zm00001eb129430_P001
OG0026632			Os07t0496200-03	Zm00001eb321980_P002
OG0026633			Os09t0368250-00, Os09t0368400-00
OG0026634			Os01t0846700-00	Zm00001eb148080_P001
OG0026635			Os02t0216200-01, Os04t0483450-00
OG0026636			Os03t0388300-01, Os09t0271550-01
OG0026637			Os03t0566700-01	Zm00001eb219930_P001
OG0026638			Os04t0206100-00	Zm00001eb020960_P001
OG0026639			Os03t0134900-01	Zm00001eb002780_P001
OG0026640			Os09t0498200-01, Os10t0524850-00
OG0026641			Os07t0175300-01	Zm00001eb301100_P001
OG0026642			Os01t0705750-00, Os10t0575100-00
OG0026643			Os02t0494000-00, Os02t0494400-01
OG0026644			Os11t0175000-01, Os11t0175300-01
OG0026645			Os01t0686100-01, Os01t0686100-02
OG0026646			Os01t0353900-01, Os12t0630750-00
OG0026647			Os01t0936700-01, Os01t0936700-02
OG0026648			Os01t0729950-00, Os05t0530350-00
OG0026649			Os04t0376300-01	Zm00001eb086000_P001
OG0026650			Os02t0146400-01, Os02t0146400-02
OG0026651			Os01t0923700-01	Zm00001eb181520_P001
OG0026652			Os01t0685850-00	Zm00001eb343040_P001
OG0026653			Os04t0197350-01, Os10t0159033-01
OG0026654			Os04t0411100-01, Os04t0411100-02
OG0026655			Os01t0692500-00, Os08t0359400-00
OG0026656			Os04t0451700-01	Zm00001eb081220_P001
OG0026657			Os01t0136600-01, Os04t0419400-00
OG0026658			Os03t0836400-01	Zm00001eb211120_P001
OG0026659			Os01t0924800-00	Zm00001eb036790_P001
OG0026660			Os03t0220700-01, Os03t0220700-02
OG0026661			Os09t0101300-00	Zm00001eb264140_P001
OG0026662			Os01t0968100-00, Os01t0968200-00
OG0026663			Os06t0225300-01, Os06t0225300-02
OG0026664			Os02t0507600-01	Zm00001eb180930_P001
OG0026665			Os12t0290100-01, Os12t0290100-02
OG0026666			Os07t0291100-02	Zm00001eb084990_P004
OG0026667			Os09t0472150-00, Os10t0494400-00
OG0026668			Os08t0546467-00, Os09t0525650-00
OG0026669			Os04t0362501-00, Os08t0233900-01
OG0026670			Os03t0338000-01	Zm00001eb016230_P002
OG0026671			Os01t0200150-00, Os10t0560451-00
OG0026672			Os02t0697500-01, Os08t0249600-01
OG0026673			Os10t0344000-01, Os10t0344500-00
OG0026674			Os02t0130700-00, Os02t0134700-00
OG0026675			Os07t0407900-01	Zm00001eb161720_P001
OG0026676			Os08t0335200-01, Os09t0246300-01
OG0026677			Os05t0121850-01	Zm00001eb397160_P001
OG0026678			Os03t0285200-01	Zm00001eb013070_P001
OG0026679			Os01t0629500-00, Os01t0806300-01
OG0026680			Os02t0448500-00, Os09t0538901-00
OG0026681			Os11t0139550-00, Os12t0136300-01
OG0026682			Os02t0568100-01, Os05t0538700-00
OG0026683			Os01t0175633-00, Os01t0175733-00
OG0026684			Os07t0686900-01, Os11t0132000-01
OG0026685			Os09t0283600-01, Os09t0283801-01
OG0026686			Os02t0246600-01, Os02t0246600-02
OG0026687			Os02t0801700-01, Os11t0423200-01
OG0026688			Os06t0179800-01, Os06t0179800-02
OG0026689			Os08t0424500-02	Zm00001eb179190_P001
OG0026690			Os10t0442466-00	Zm00001eb047210_P001
OG0026691			Os01t0283600-00, Os01t0283700-01
OG0026692			Os01t0857600-01, Os04t0646000-00
OG0026693			Os01t0711050-00, Os06t0568101-00
OG0026694			Os07t0663300-01, Os07t0663300-02
OG0026695			Os05t0340000-01, Os09t0135501-01
OG0026696			Os05t0439100-01, Os06t0669100-00
OG0026697			Os02t0208650-00	Zm00001eb201420_P001
OG0026698			Os07t0277600-01, Os07t0277600-02
OG0026699			Os08t0557850-00, Os09t0567600-01
OG0026700			Os02t0184200-01, Os06t0644200-03
OG0026701			Os07t0407700-03, Os07t0407700-04
OG0026702			Os07t0407700-01, Os07t0407700-02
OG0026703			Os10t0516250-00	Zm00001eb248890_P001
OG0026704			Os09t0284600-01	Zm00001eb097400_P005
OG0026705			Os01t0975300-01, Os01t0975300-02
OG0026706			Os11t0582300-01	Zm00001eb200500_P002
OG0026707			Os07t0628301-00, Os11t0602550-00
OG0026708			Os02t0218750-00	Zm00001eb205220_P001
OG0026709			Os02t0802575-00, Os05t0157000-01
OG0026710			Os03t0247200-01, Os03t0247400-00
OG0026711			Os10t0195100-00, Os12t0417000-01
OG0026712			Os02t0484975-00	Zm00001eb065210_P001
OG0026713			Os03t0113900-02	Zm00001eb404040_P001
OG0026714			Os08t0213200-00, Os08t0216900-01
OG0026715			Os05t0123000-00	Zm00001eb265490_P001
OG0026716			Os01t0273900-00, Os08t0514300-00
OG0026717			Os03t0358700-01	Zm00001eb373310_P001
OG0026718			Os04t0429050-00	Zm00001eb422470_P001
OG0026719			Os11t0517400-01, Os11t0517800-00
OG0026720			Os01t0147850-00	Zm00001eb023260_P001
OG0026721			Os07t0297400-01, Os07t0297400-02
OG0026722			Os01t0626500-01, Os02t0807750-01
OG0026723			Os08t0434150-00	Zm00001eb328290_P001
OG0026724			Os01t0736400-01	Zm00001eb391170_P001
OG0026725			Os05t0130300-01, Os05t0130600-01
OG0026726			Os03t0636600-01, Os03t0636600-02
OG0026727			Os02t0298200-01, Os02t0299000-00
OG0026728			Os06t0319850-00	Zm00001eb403410_P001
OG0026729			Os10t0447950-00, Os10t0547650-00
OG0026730			Os01t0248350-00, Os01t0731150-00
OG0026731			Os02t0517333-01, Os02t0517333-02
OG0026732			Os02t0144300-01, Os11t0131800-01
OG0026733			Os04t0107650-00, Os06t0131350-00
OG0026734			Os07t0516900-03	Zm00001eb227880_P001
OG0026735			Os04t0118800-00, Os12t0246700-01
OG0026736			Os02t0833200-01, Os11t0672800-01
OG0026737			Os02t0653300-01, Os10t0477301-01
OG0026738			Os11t0144500-01, Os12t0140000-00
OG0026739			Os02t0713801-00, Os08t0512801-00
OG0026740			Os12t0626400-01	Zm00001eb367770_P004
OG0026741			Os01t0701600-00, Os06t0565150-00
OG0026742			Os09t0294550-00, Os10t0168550-00
OG0026743			Os12t0183100-03	Zm00001eb409040_P001
OG0026744			Os01t0295900-01, Os12t0485000-01
OG0026745			Os03t0287500-00, Os03t0826100-00
OG0026746			Os10t0180000-01, Os10t0180000-02
OG0026747			Os03t0294650-00, Os05t0353450-00
OG0026748			Os05t0316800-01	Zm00001eb145420_P001
OG0026749			Os04t0117300-02	Zm00001eb138130_P002
OG0026750			Os07t0154100-01	Zm00001eb300240_P001
OG0026751			Os01t0275950-00	Zm00001eb332810_P003
OG0026752			Os02t0661400-00	Zm00001eb186680_P001
OG0026753			Os03t0107800-01, Os03t0107800-02
OG0026754			Os11t0118350-00, Os12t0117500-01
OG0026755			Os02t0570300-00, Os05t0266900-01
OG0026756			Os07t0439100-01	Zm00001eb306240_P001
OG0026757			Os02t0135500-01	Zm00001eb136870_P001
OG0026758			Os02t0205700-00, Os10t0416350-00
OG0026759			Os05t0170950-00, Os08t0344600-02
OG0026760			Os02t0211000-00	Zm00001eb205360_P001
OG0026761			Os09t0525500-01	Zm00001eb319020_P001
OG0026762			Os02t0252300-01, Os05t0479475-00
OG0026763			Os10t0578050-01, Os10t0578050-02
OG0026764			Os01t0308300-00, Os09t0314200-00
OG0026765			Os06t0108751-00, Os09t0373100-00
OG0026766			Os05t0504800-01, Os07t0191900-01
OG0026767			Os01t0520600-01	Zm00001eb200120_P001
OG0026768			Os12t0541500-05	Zm00001eb356890_P001
OG0026769			Os01t0923400-01, Os03t0104800-01
OG0026770			Os10t0532800-01, Os10t0532800-02
OG0026771			Os06t0136100-01, Os06t0136100-02
OG0026772			Os06t0229900-01	Zm00001eb194560_P001
OG0026773			Os06t0143600-01	Zm00001eb377290_P002
OG0026774			Os02t0177400-01	Zm00001eb233690_P001
OG0026775			Os06t0695200-00, Os06t0695300-01
OG0026776			Os10t0558301-00, Os10t0558466-00
OG0026777			Os06t0683800-01	Zm00001eb225460_P001
OG0026778			Os04t0534100-01, Os04t0534100-02
OG0026779			Os03t0414100-01	Zm00001eb020050_P001
OG0026780			Os03t0304550-00	Zm00001eb432890_P001
OG0026781			Os08t0468200-01, Os08t0468801-01
OG0026782			Os08t0199000-01, Os08t0199100-01
OG0026783			Os04t0630500-00, Os04t0690900-01
OG0026784			Os01t0150700-00, Os02t0552700-01
OG0026785			Os01t0756900-01, Os07t0275475-00
OG0026786			Os03t0394900-02	Zm00001eb392660_P003
OG0026787			Os03t0713550-00	Zm00001eb399670_P001
OG0026788			Os01t0909500-02, Os01t0909500-03
OG0026789			Os10t0464901-00, Os12t0431850-00
OG0026790			Os03t0789800-01, Os03t0789800-02
OG0026791			Os07t0103500-01	Zm00001eb298190_P001
OG0026792			Os10t0466000-01, Os10t0466000-02
OG0026793			Os02t0189900-01, Os02t0189900-02
OG0026794			Os02t0224300-01, Os02t0224300-02
OG0026795			Os08t0421300-00, Os08t0421700-01
OG0026796			Os11t0529550-00, Os12t0176100-00
OG0026797			Os02t0602201-00, Os04t0488050-00
OG0026798			Os01t0854400-01	Zm00001eb147640_P001
OG0026799			Os04t0449400-01	Zm00001eb182690_P004
OG0026800			Os07t0445450-00, Os11t0226550-00
OG0026801			Os01t0672300-01	Zm00001eb157190_P001
OG0026802			Os01t0813800-01, Os05t0365700-01
OG0026803			Os07t0621201-02, Os08t0234200-01
OG0026804			Os12t0458100-01, Os12t0459100-00
OG0026805			Os05t0482400-01	Zm00001eb290950_P001
OG0026806			Os01t0564400-01, Os01t0742100-01
OG0026807			Os01t0597600-01	Zm00001eb161250_P001
OG0026808			Os12t0230133-01	Zm00001eb133750_P001
OG0026809			Os10t0331400-00	Zm00001eb145650_P001
OG0026810			Os09t0559050-00	Zm00001eb165350_P001
OG0026811			Os06t0126400-00	Zm00001eb378660_P001
OG0026812			Os01t0387566-00, Os07t0453132-01
OG0026813			Os02t0718600-01, Os09t0550150-00
OG0026814			Os07t0620700-01, Os10t0340301-01
OG0026815			Os08t0509300-00, Os08t0509450-00
OG0026816			Os04t0112533-01, Os07t0296000-02
OG0026817			Os07t0542701-01, Os12t0426750-01
OG0026818			Os01t0154950-01	Zm00001eb300580_P001
OG0026819			Os08t0493100-01, Os08t0493100-02
OG0026820			Os10t0407450-00, Os10t0426450-00
OG0026821			Os09t0552900-00, Os12t0630800-00
OG0026822			Os05t0443400-01, Os05t0443400-02
OG0026823			Os06t0725350-00	Zm00001eb002590_P001
OG0026824			Os01t0115950-00, Os01t0116101-00
OG0026825			Os10t0371100-00	Zm00001eb027780_P001
OG0026826			Os02t0537450-00	Zm00001eb293790_P001
OG0026827			Os08t0148600-01, Os08t0148600-02
OG0026828			Os06t0647200-01, Os06t0647200-02
OG0026829			Os12t0218300-01, Os12t0221600-01
OG0026830			Os02t0611250-00, Os04t0498650-00
OG0026831			Os04t0390000-03	Zm00001eb085340_P003
OG0026832			Os05t0416900-00	Zm00001eb145160_P001
OG0026833			Os11t0119800-00, Os12t0119175-00
OG0026834			Os03t0116333-00, Os10t0521450-00
OG0026835			Os04t0435200-01	Zm00001eb422720_P001
OG0026836			Os11t0439300-01, Os11t0439300-02
OG0026837			Os04t0172400-01, Os06t0699100-00
OG0026838			Os01t0899275-00, Os01t0899350-00
OG0026839			Os04t0204400-01, Os08t0302100-01
OG0026840			Os11t0521500-01	Zm00001eb170330_P001
OG0026841			Os01t0860700-01, Os03t0236050-00
OG0026842			Os07t0164900-01	Zm00001eb300740_P003
OG0026843			Os05t0368400-00, Os05t0553300-01
OG0026844			Os08t0375400-01	Zm00001eb241760_P001
OG0026845			Os06t0233950-00, Os09t0374700-00
OG0026846			Os07t0196900-01, Os07t0242400-01
OG0026847			Os01t0865100-02	Zm00001eb146880_P004
OG0026848			Os04t0450800-01, Os04t0450800-02
OG0026849			Os05t0421300-02	Zm00001eb245910_P006
OG0026850			Os02t0779650-00, Os10t0371200-01
OG0026851			Os01t0834200-04, Os10t0184300-01
OG0026852			Os02t0145500-02, Os10t0406701-01
OG0026853			Os01t0323775-00	Zm00001eb130880_P001
OG0026854			Os03t0591600-00	Zm00001eb021080_P001
OG0026855			Os01t0882200-00, Os10t0566200-00
OG0026856			Os07t0274400-01	Zm00001eb097280_P001
OG0026857			Os01t0644900-01	Zm00001eb158620_P001
OG0026858			Os03t0814200-00, Os03t0814550-00
OG0026859			Os06t0497350-00, Os07t0291750-00
OG0026860			Os08t0320900-01	Zm00001eb079480_P001
OG0026861			Os07t0151800-01, Os07t0151900-01
OG0026862			Os07t0541600-01, Os07t0541600-02
OG0026863			Os06t0570400-01, Os06t0570400-02
OG0026864			Os07t0647200-00	Zm00001eb329380_P001
OG0026865			Os10t0450000-01, Os10t0450000-02
OG0026866			Os06t0116933-00, Os12t0225700-01
OG0026867			Os08t0305000-01, Os08t0305000-02
OG0026868			Os11t0701700-01, Os11t0701700-02
OG0026869			Os10t0131000-00, Os10t0132700-01
OG0026870			Os07t0660466-00	Zm00001eb110800_P001
OG0026871			Os01t0310032-00, Os09t0523700-00
OG0026872			Os05t0472500-00, Os11t0147600-01
OG0026873			Os01t0583900-00, Os12t0503200-01
OG0026874			Os02t0165200-01	Zm00001eb207440_P001
OG0026875			Os10t0551401-00	Zm00001eb327650_P001
OG0026876			Os01t0221100-01, Os01t0221100-02
OG0026877			Os04t0269600-01, Os04t0269600-03
OG0026878			Os01t0709500-01, Os01t0709500-02
OG0026879			Os01t0793100-00	Zm00001eb151080_P001
OG0026880			Os04t0461400-01, Os04t0461400-02
OG0026881			Os04t0462550-00, Os11t0546750-00
OG0026882			Os03t0382350-01, Os07t0236200-01
OG0026883			Os04t0377600-01, Os11t0479300-01
OG0026884			Os06t0519400-01, Os06t0520600-01
OG0026885			Os07t0606500-01, Os07t0606500-02
OG0026886			Os06t0346300-00, Os06t0347100-01
OG0026887			Os12t0597600-01	Zm00001eb218890_P003
OG0026888			Os04t0610000-01, Os04t0610000-02
OG0026889			Os01t0827600-01	Zm00001eb149170_P001
OG0026890			Os08t0213400-02, Os08t0216600-01
OG0026891			Os03t0140200-01	Zm00001eb003290_P001
OG0026892			Os02t0513976-00, Os08t0273783-00
OG0026893			Os09t0353400-00, Os09t0354300-00
OG0026894			Os01t0350500-01, Os02t0311600-00
OG0026895			Os06t0492101-00, Os07t0532600-01
OG0026896			Os03t0147150-00, Os04t0581600-01
OG0026897			Os03t0771500-01, Os03t0772100-00
OG0026898			Os04t0181300-00, Os09t0520400-01
OG0026899			Os03t0193300-01, Os03t0193300-02
OG0026900			Os09t0477100-01	Zm00001eb316000_P001
OG0026901			Os02t0587600-00, Os02t0587800-01
OG0026902			Os05t0198950-00, Os09t0337300-01
OG0026903			Os02t0691900-01	Zm00001eb072380_P001
OG0026904			Os11t0615900-01, Os12t0210000-01
OG0026905			Os01t0653800-01, Os05t0297001-01
OG0026906			Os09t0347500-01	Zm00001eb058330_P001
OG0026907			Os02t0121750-00, Os10t0489448-00
OG0026908			Os07t0615400-02	Zm00001eb432880_P001
OG0026909			Os06t0142625-00	Zm00001eb377360_P001
OG0026910			Os04t0406300-01, Os11t0161900-00
OG0026911			Os11t0309000-02	Zm00001eb181990_P002
OG0026912			Os03t0366100-01	Zm00001eb017840_P001
OG0026913			Os05t0210201-00, Os06t0532101-00
OG0026914			Os06t0196200-00	Zm00001eb374010_P001
OG0026915			Os08t0330301-00, Os12t0146000-00
OG0026916			Os09t0534800-02	Zm00001eb319760_P001
OG0026917			Os08t0129800-01, Os08t0129800-02
OG0026918			Os01t0788001-00, Os08t0532350-00
OG0026919			Os05t0494700-01	Zm00001eb352360_P001
OG0026920			Os07t0523000-00, Os07t0523200-00
OG0026921			Os02t0774700-01, Os02t0774700-02
OG0026922			Os03t0201800-01, Os03t0201800-02
OG0026923			Os07t0461600-02, Os07t0461600-03
OG0026924			Os02t0577900-01, Os08t0469600-01
OG0026925			Os02t0661500-02, Os02t0661500-03
OG0026926			Os03t0703600-01	Zm00001eb054300_P001
OG0026927			Os03t0424600-01, Os08t0208700-01
OG0026928			Os08t0533101-00, Os09t0507701-00
OG0026929			Os12t0539333-01, Os12t0539333-02
OG0026930			Os03t0437500-01, Os11t0390328-01
OG0026931			Os07t0101101-01, Os12t0622200-01
OG0026932			Os03t0650200-00, Os07t0594966-00
OG0026933			Os12t0566800-01, Os12t0567000-01
OG0026934			Os03t0701800-02	Zm00001eb063060_P001
OG0026935			Os12t0584200-01, Os12t0584200-02
OG0026936			Os02t0730450-00, Os06t0269400-00
OG0026937			Os05t0515200-01, Os06t0267400-00
OG0026938			Os06t0725550-00, Os10t0542750-00
OG0026939			Os11t0255500-01	Zm00001eb168380_P001
OG0026940			Os02t0522300-03, Os08t0298800-01
OG0026941			Os04t0320000-00, Os04t0326000-00
OG0026942			Os07t0590500-00, Os09t0572800-01
OG0026943			Os04t0372700-01	Zm00001eb317510_P001
OG0026944			Os04t0398600-03	Zm00001eb084750_P001
OG0026945			Os06t0346900-01, Os06t0346900-02
OG0026946			Os04t0667800-02, Os06t0506600-01
OG0026947			Os02t0159250-00	Zm00001eb207710_P001
OG0026948			Os01t0207300-00, Os07t0477250-00
OG0026949			Os09t0494500-00	Zm00001eb317110_P001
OG0026950			Os03t0226600-01, Os03t0226600-02
OG0026951			Os04t0202200-01, Os04t0202200-02
OG0026952			Os01t0575400-00	Zm00001eb169760_P001
OG0026953			Os06t0657500-01, Os06t0658000-00
OG0026954			Os04t0158750-00, Os12t0529800-00
OG0026955			Os01t0677100-01	Zm00001eb360310_P001
OG0026956			Os06t0253350-00	Zm00001eb117800_P001
OG0026957			Os09t0502950-00	Zm00001eb317520_P001
OG0026958			Os08t0391000-00, Os08t0391800-00
OG0026959			Os06t0322400-00, Os06t0323100-01
OG0026960			Os11t0436450-00, Os11t0436500-00
OG0026961			Os07t0208900-01	Zm00001eb061910_P003
OG0026962			Os03t0747500-01	Zm00001eb057130_P001
OG0026963			Os04t0632300-01, Os04t0632600-00
OG0026964			Os03t0165300-01, Os03t0165300-03
OG0026965			Os02t0164300-01, Os06t0679500-02
OG0026966			Os12t0178300-00, Os12t0178600-00
OG0026967			Os02t0824900-01, Os02t0824900-02
OG0026968			Os09t0486900-00	Zm00001eb034790_P001
OG0026969			Os03t0223800-00	Zm00001eb334690_P001
OG0026970			Os01t0694050-00, Os06t0271900-01
OG0026971			Os08t0157700-00	Zm00001eb415750_P001
OG0026972			Os04t0641350-00	Zm00001eb368500_P001
OG0026973			Os10t0534500-01, Os10t0534500-02
OG0026974			Os10t0340800-01, Os10t0340800-02
OG0026975			Os02t0296400-00, Os02t0301700-00
OG0026976			Os04t0224200-01, Os10t0409566-01
OG0026977			Os01t0816600-01	Zm00001eb149790_P004
OG0026978			Os01t0844400-01	Zm00001eb289590_P002
OG0026979			Os03t0808100-02	Zm00001eb061800_P004
OG0026980			Os02t0743450-00, Os06t0660300-00
OG0026981			Os06t0160800-01, Os06t0160800-02
OG0026982			Os05t0579700-00	Zm00001eb296850_P001
OG0026983			Os03t0711150-00, Os06t0263801-01
OG0026984			Os01t0837350-00, Os03t0280900-00
OG0026985			Os01t0961600-01, Os01t0961600-02
OG0026986			Os08t0389700-01, Os08t0389700-03
OG0026987			Os04t0660900-01	Zm00001eb067510_P001
OG0026988			Os06t0654600-00	Zm00001eb389550_P001
OG0026989			Os10t0379233-00	Zm00001eb027910_P001
OG0026990			Os03t0619850-00, Os03t0620500-01
OG0026991			Os07t0546501-00	Zm00001eb323560_P001
OG0026992			Os10t0329400-00, Os11t0601950-01
OG0026993			Os04t0664666-00	Zm00001eb319870_P001
OG0026994			Os12t0293000-01, Os12t0293000-02
OG0026995			Os02t0184600-00, Os06t0671300-01
OG0026996			Os04t0639700-00, Os04t0639800-01
OG0026997			Os05t0541900-01	Zm00001eb294420_P001
OG0026998			Os06t0112800-01, Os06t0112800-02
OG0026999			Os11t0434000-01, Os11t0434000-02
OG0027000			Os02t0622350-00, Os04t0515350-00
OG0027001			Os01t0508300-01, Os01t0508300-02
OG0027002			Os06t0171900-02	Zm00001eb281660_P001
OG0027003			Os02t0244700-04, Os08t0366000-04
OG0027004			Os04t0141400-01, Os04t0146300-00
OG0027005			Os09t0480300-01, Os09t0480300-02
OG0027006			Os09t0525600-03	Zm00001eb319030_P001
OG0027007			Os10t0503700-02, Os10t0503700-03
OG0027008			Os01t0162900-01, Os12t0212400-01
OG0027009			Os06t0549525-00	Zm00001eb384910_P001
OG0027010			Os03t0556600-01	Zm00001eb043140_P002
OG0027011			Os04t0418800-01, Os04t0418800-02
OG0027012			Os01t0603200-01, Os01t0603200-02
OG0027013			Os05t0559800-00	Zm00001eb343510_P001
OG0027014			Os05t0382550-01, Os06t0331500-01
OG0027015			Os01t0220801-00, Os06t0296450-00
OG0027016			Os01t0548000-01, Os01t0548000-02
OG0027017			Os11t0102500-01, Os12t0102100-02
OG0027018			Os08t0202300-02, Os08t0202300-04
OG0027019			Os01t0175500-01, Os01t0189800-01
OG0027020			Os02t0134200-01	Zm00001eb209140_P001
OG0027021			Os01t0382900-01, Os09t0328800-00
OG0027022			Os06t0105300-01	Zm00001eb000460_P001
OG0027023			Os03t0581200-02, Os03t0581200-04
OG0027024			Os01t0813000-01, Os06t0667500-01
OG0027025			Os01t0189700-01, Os01t0189700-04
OG0027026			Os09t0401550-01	Zm00001eb099260_P001
OG0027027			Os03t0434400-00, Os11t0406945-00
OG0027028			Os04t0563350-01, Os09t0109150-00
OG0027029			Os10t0518400-01, Os10t0518400-02
OG0027030			Os01t0157600-01	Zm00001eb123730_P001
OG0027031			Os08t0488800-00, Os08t0489100-00
OG0027032			Os02t0684000-00	Zm00001eb250790_P001
OG0027033			Os01t0311400-00	Zm00001eb130430_P001
OG0027034			Os02t0131500-00, Os03t0749650-00
OG0027035			Os01t0296100-02, Os01t0296100-03
OG0027036			Os12t0144401-00, Os12t0228650-00
OG0027037			Os04t0336001-00, Os08t0328050-00
OG0027038			Os01t0237100-01	Zm00001eb339410_P001
OG0027039			Os06t0255300-01, Os06t0255300-02
OG0027040			Os03t0448500-01, Os03t0448500-02
OG0027041			Os02t0212975-00, Os03t0204366-00
OG0027042			Os12t0218100-01, Os12t0221400-01
OG0027043			Os05t0345175-01	Zm00001eb286330_P003
OG0027044			Os01t0695625-00, Os02t0323300-00
OG0027045			Os01t0358551-00, Os05t0368350-00
OG0027046			Os06t0183600-00	Zm00001eb180100_P001
OG0027047			Os07t0684400-01, Os07t0684400-02
OG0027048			Os09t0517950-00	Zm00001eb102890_P001
OG0027049			Os11t0532000-01, Os11t0532900-01
OG0027050			Os03t0682822-00, Os05t0116850-00
OG0027051			Os11t0488900-00	Zm00001eb169560_P001
OG0027052			Os08t0161950-00, Os08t0374500-00
OG0027053			Os02t0674750-00, Os04t0568950-00
OG0027054			Os02t0107251-01, Os08t0255020-00
OG0027055			Os01t0393000-01, Os01t0393000-02
OG0027056			Os08t0343000-01, Os08t0343000-02
OG0027057			Os01t0856500-03, Os01t0856500-04
OG0027058			Os09t0131400-02, Os09t0131400-03
OG0027059			Os02t0536400-01, Os02t0536400-02
OG0027060			Os05t0592600-02, Os05t0592600-03
OG0027061			Os03t0136900-02, Os08t0191100-01
OG0027062			Os11t0649500-00	Zm00001eb165840_P001
OG0027063			Os02t0737950-00, Os02t0738100-01
OG0027064			Os02t0452500-01, Os04t0252400-01
OG0027065			Os01t0667100-01	Zm00001eb359800_P001
OG0027066			Os02t0288862-00, Os04t0313550-00
OG0027067			Os11t0137400-00, Os11t0137500-01
OG0027068			Os02t0232050-00	Zm00001eb384750_P001
OG0027069			Os05t0149900-02	Zm00001eb418180_P001
OG0027070			Os10t0436950-00	Zm00001eb406430_P001
OG0027071			Os02t0188201-01, Os07t0596950-01
OG0027072			Os08t0288000-01, Os08t0288000-02
OG0027073			Os07t0505300-01	Zm00001eb429730_P001
OG0027074			Os11t0187500-01, Os11t0187500-02
OG0027075			Os06t0296900-00, Os06t0297300-00
OG0027076			Os06t0167100-02	Zm00001eb271590_P002
OG0027077			Os10t0523201-00	Zm00001eb073600_P001
OG0027078			Os01t0315850-00, Os07t0674150-00
OG0027079			Os04t0292150-00, Os08t0203201-00
OG0027080			Os06t0604200-02, Os06t0604300-01
OG0027081			Os05t0412400-01, Os07t0649400-01
OG0027082			Os01t0732300-01	Zm00001eb154090_P001
OG0027083			Os06t0340001-00, Os06t0610000-01
OG0027084			Os11t0636600-01, Os11t0636600-02
OG0027085			Os04t0313900-00, Os04t0324400-00
OG0027086			Os01t0755600-01, Os03t0834300-00
OG0027087			Os03t0732200-01, Os10t0185200-00
OG0027088			Os08t0376600-01	Zm00001eb042630_P001
OG0027089			Os02t0455800-01, Os02t0455900-00
OG0027090			Os11t0236932-01, Os11t0237300-00
OG0027091			Os08t0135800-02, Os08t0135800-03
OG0027092			Os02t0791450-00	Zm00001eb374420_P001
OG0027093			Os02t0631601-00, Os04t0523350-00
OG0027094			Os01t0651450-00	Zm00001eb158250_P001
OG0027095			Os11t0158666-00	Zm00001eb202150_P001
OG0027096			Os06t0570566-00	Zm00001eb385070_P004
OG0027097			Os07t0512250-00	Zm00001eb322590_P001
OG0027098			Os05t0487600-02, Os05t0487600-03
OG0027099			Os03t0573750-01, Os04t0359900-00
OG0027100			Os02t0824800-00, Os02t0826016-00
OG0027101			Os05t0370700-01, Os05t0370900-00
OG0027102			Os02t0524800-01, Os08t0456000-00
OG0027103			Os12t0107733-00	Zm00001eb195090_P001
OG0027104			Os04t0684100-01, Os04t0684100-02
OG0027105			Os02t0778900-01, Os02t0779000-00
OG0027106			Os06t0190900-00, Os10t0460800-00
OG0027107			Os04t0131800-00, Os12t0617400-01
OG0027108			Os06t0681200-01	Zm00001eb225200_P001
OG0027109			Os01t0767966-00, Os03t0667150-00
OG0027110			Os07t0241751-00, Os07t0241866-00
OG0027111			Os02t0438500-01, Os11t0206850-00
OG0027112			Os04t0275100-01, Os04t0371200-00
OG0027113			Os08t0181925-00	Zm00001eb171760_P001
OG0027114			Os03t0835150-01	Zm00001eb063670_P001
OG0027115			Os07t0238700-01, Os07t0238700-02
OG0027116			Os12t0105150-00	Zm00001eb366600_P001
OG0027117			Os01t0834600-00, Os10t0350001-00
OG0027118			Os01t0145600-01, Os01t0146101-01
OG0027119			Os02t0674233-00	Zm00001eb187130_P001
OG0027120			Os05t0573700-02	Zm00001eb344300_P002
OG0027121			Os02t0801900-01, Os02t0801900-02
OG0027122			Os01t0547500-01, Os01t0547500-02
OG0027123			Os12t0165200-01	Zm00001eb139380_P001
OG0027124			Os01t0682700-01, Os01t0943700-01
OG0027125			Os08t0430800-01, Os08t0430800-02
OG0027126			Os01t0150950-00, Os06t0606250-00
OG0027127			Os01t0212700-01	Zm00001eb120080_P001
OG0027128			Os01t0357150-00, Os02t0765925-00
OG0027129			Os01t0724400-00	Zm00001eb226080_P001
OG0027130			Os08t0434632-01, Os09t0439100-01
OG0027131			Os01t0850050-00, Os01t0929800-00
OG0027132			Os06t0269151-00	Zm00001eb280430_P001
OG0027133			Os03t0839250-00	Zm00001eb211060_P001
OG0027134			Os02t0226400-01, Os12t0144700-01
OG0027135			Os04t0366200-00, Os08t0378250-00
OG0027136			Os01t0880100-01, Os02t0521800-01
OG0027137			Os05t0109825-00	Zm00001eb266960_P001
OG0027138			Os09t0392400-01, Os09t0392400-04
OG0027139			Os06t0652600-01, Os06t0652600-02
OG0027140			Os03t0608600-01, Os03t0609000-01
OG0027141			Os01t0668500-01, Os01t0668700-01
OG0027142			Os02t0114150-01, Os08t0561550-00
OG0027143			Os01t0133100-01, Os01t0133100-02
OG0027144			Os01t0232700-02	Zm00001eb059830_P003
OG0027145			Os10t0190500-01	Zm00001eb418950_P005
OG0027146			Os06t0648200-04, Os06t0648200-05
OG0027147			Os07t0650451-00, Os07t0654100-01
OG0027148			Os07t0557601-00	Zm00001eb106760_P001
OG0027149			Os07t0232450-00, Os07t0534350-00
OG0027150			Os01t0635000-00	Zm00001eb158990_P001
OG0027151			Os02t0823050-00, Os06t0730950-00
OG0027152			Os08t0116700-01	Zm00001eb260910_P001
OG0027153			Os02t0744851-00	Zm00001eb254500_P001
OG0027154			Os04t0520900-02	Zm00001eb418820_P001
OG0027155			Os02t0108800-01	Zm00001eb229580_P001
OG0027156			Os04t0504800-02, Os04t0504800-03
OG0027157			Os01t0968800-00	Zm00001eb139970_P001
OG0027158			Os01t0818300-01	Zm00001eb368980_P001
OG0027159			Os05t0227700-03	Zm00001eb339230_P003
OG0027160			Os07t0501400-00, Os09t0435700-00
OG0027161			Os01t0184050-00	Zm00001eb337680_P001
OG0027162			Os01t0714600-01	Zm00001eb154990_P001
OG0027163			Os02t0107000-01, Os02t0108700-00
OG0027164			Os01t0870350-00	Zm00001eb063920_P001
OG0027165			Os06t0133200-01	Zm00001eb378130_P001
OG0027166			Os11t0291500-01	Zm00001eb264860_P001
OG0027167			Os01t0703000-01, Os02t0771450-00
OG0027168			Os08t0382400-02, Os08t0382400-03
OG0027169			Os03t0435550-00, Os11t0393097-00
OG0027170			Os06t0229000-01	Zm00001eb372350_P001
OG0027171			Os08t0368777-00, Os09t0320201-00
OG0027172			Os12t0616150-00	Zm00001eb050430_P001
OG0027173			Os03t0270200-01, Os03t0270200-03
OG0027174			Os03t0689544-00, Os03t0689688-00
OG0027175			Os02t0711300-01	Zm00001eb252460_P001
OG0027176			Os06t0190800-01, Os06t0190800-02
OG0027177			Os06t0514700-01, Os06t0606100-01
OG0027178			Os06t0102100-01	Zm00001eb394430_P001
OG0027179			Os05t0169701-00, Os09t0533650-01
OG0027180			Os03t0167750-00, Os10t0410650-00
OG0027181			Os02t0639800-01, Os02t0639800-03
OG0027182			Os06t0506200-01	Zm00001eb077180_P001
OG0027183			Os12t0238900-01	Zm00001eb125950_P001
OG0027184			Os02t0709400-03, Os02t0709400-04
OG0027185			Os11t0687800-01, Os11t0687800-02
OG0027186			Os01t0864300-01	Zm00001eb146920_P001
OG0027187			Os01t0135800-01	Zm00001eb125030_P001
OG0027188			Os12t0188500-01	Zm00001eb138550_P001
OG0027189			Os01t0101900-00	Zm00001eb127070_P001
OG0027190			Os02t0245200-01, Os02t0245200-02
OG0027191			Os03t0109400-03	Zm00001eb045630_P003
OG0027192			Os01t0588300-00, Os09t0361366-00
OG0027193			Os05t0123150-00	Zm00001eb265450_P001
OG0027194			Os02t0529700-01	Zm00001eb066820_P001
OG0027195			Os12t0623900-02, Os12t0623900-03
OG0027196			Os01t0793550-00, Os01t0793701-00
OG0027197			Os03t0436100-01, Os11t0373711-01
OG0027198			Os04t0130433-00, Os05t0298050-00
OG0027199			Os02t0131800-01	Zm00001eb231210_P001
OG0027200			Os10t0316400-01, Os10t0316400-02
OG0027201			Os05t0436400-01	Zm00001eb230050_P005
OG0027202			Os06t0638100-01, Os06t0638100-02
OG0027203			Os10t0565700-01, Os10t0565700-02
OG0027204			Os07t0546800-00, Os07t0547100-00
OG0027205			Os02t0752250-00, Os11t0291475-00
OG0027206			Os01t0934500-02	Zm00001eb142140_P001
OG0027207			Os02t0574701-00, Os04t0455650-00
OG0027208			Os04t0296700-02, Os04t0296700-03
OG0027209			Os09t0570951-00	Zm00001eb095830_P001
OG0027210			Os12t0120200-02	Zm00001eb405730_P001
OG0027211			Os02t0211100-01, Os02t0211100-02
OG0027212			Os11t0587000-02	Zm00001eb114620_P001
OG0027213			Os05t0501650-00, Os07t0551501-00
OG0027214			Os03t0776150-00	Zm00001eb009860_P001
OG0027215			Os04t0433600-03	Zm00001eb082630_P003
OG0027216			Os09t0566075-00	Zm00001eb096120_P001
OG0027217			Os02t0601000-01, Os02t0772200-00
OG0027218			Os04t0531600-01, Os07t0575733-00
OG0027219			Os01t0600900-03, Os03t0592500-02
OG0027220			Os02t0160500-01	Zm00001eb207670_P001
OG0027221			Os01t0155000-02	Zm00001eb336040_P001
OG0027222			Os01t0544700-01, Os01t0544700-02
OG0027223			Os01t0217050-00, Os01t0652200-00
OG0027224			Os05t0426033-01, Os07t0223766-01
OG0027225			Os02t0526500-01	Zm00001eb242440_P003
OG0027226			Os05t0553800-02, Os08t0197950-01
OG0027227			Os10t0422600-01	Zm00001eb047870_P001
OG0027228			Os04t0351800-00, Os04t0351933-00
OG0027229			Os10t0191201-00, Os11t0298200-00
OG0027230			Os06t0523100-01, Os06t0523100-02
OG0027231			Os07t0163800-01	Zm00001eb408670_P003
OG0027232			Os03t0195900-01, Os03t0195900-02
OG0027233			Os09t0453000-02	Zm00001eb100550_P003
OG0027234			Os04t0612500-02	Zm00001eb337480_P001
OG0027235			Os01t0825166-00, Os01t0825332-00
OG0027236			Os06t0162550-00	Zm00001eb375850_P001
OG0027237			Os09t0469900-02	Zm00001eb313370_P003
OG0027238			Os01t0126000-01	Zm00001eb125650_P001
OG0027239			Os07t0531400-01, Os07t0531400-02
OG0027240			Os03t0179900-02	Zm00001eb005920_P005
OG0027241			Os01t0289900-00, Os01t0738900-01
OG0027242			Os03t0700750-00	Zm00001eb144940_P001
OG0027243			Os08t0447900-01	Zm00001eb040800_P001
OG0027244			Os04t0669450-00	Zm00001eb433260_P001
OG0027245			Os06t0309550-00, Os06t0310350-00
OG0027246			Os05t0349700-03	Zm00001eb286140_P003
OG0027247			Os02t0514712-00, Os09t0536100-01
OG0027248			Os03t0300801-00	Zm00001eb396500_P001
OG0027249			Os10t0562550-00, Os12t0480250-00
OG0027250			Os12t0160500-01, Os12t0160500-02
OG0027251			Os07t0487198-00, Os07t0488215-00
OG0027252			Os12t0104800-01	Zm00001eb135020_P001
OG0027253			Os04t0673700-01, Os04t0673700-02
OG0027254			Os11t0555866-00, Os11t0556733-00
OG0027255			Os03t0567100-01	Zm00001eb219890_P001
OG0027256			Os07t0132800-01, Os10t0176550-00
OG0027257			Os01t0158900-02	Zm00001eb336160_P004
OG0027258			Os01t0268000-01, Os06t0496601-00
OG0027259			Os05t0506300-01, Os05t0506300-02
OG0027260			Os06t0667400-01, Os06t0667400-02
OG0027261			Os06t0624100-00	Zm00001eb275670_P001
OG0027262			Os01t0227400-01	Zm00001eb339110_P001
OG0027263			Os03t0810500-01	Zm00001eb212310_P001
OG0027264			Os05t0244700-01, Os05t0244700-02
OG0027265			Os05t0132800-01, Os07t0286000-00
OG0027266			Os03t0835600-02	Zm00001eb211150_P005
OG0027267			Os11t0146200-01, Os11t0146200-02
OG0027268			Os10t0105933-00	Zm00001eb026080_P001
OG0027269			Os03t0129400-01, Os03t0129400-02
OG0027270			Os09t0428500-01, Os09t0428500-02
OG0027271			Os10t0459900-01, Os10t0459900-02
OG0027272			Os08t0220600-02, Os08t0220600-03
OG0027273			Os02t0628100-01, Os02t0628100-03
OG0027274			Os03t0112700-01, Os03t0112700-02
OG0027275			Os05t0194000-01, Os05t0194000-02
OG0027276			Os02t0107300-01, Os08t0255140-00
OG0027277			Os09t0564400-00	Zm00001eb110440_P001
OG0027278			Os10t0104300-00	Zm00001eb025850_P001
OG0027279			Os10t0109900-00	Zm00001eb025870_P001
OG0027280			Os08t0105850-00	Zm00001eb165570_P001
OG0027281			Os01t0252150-00, Os03t0841850-00
OG0027282			Os01t0552500-01, Os03t0817700-00
OG0027283			Os03t0216000-01	Zm00001eb008740_P001
OG0027284			Os07t0220600-01, Os07t0220600-02
OG0027285			Os05t0312201-01, Os10t0101150-01
OG0027286			Os02t0157501-00	Zm00001eb227890_P001
OG0027287			Os05t0480300-01, Os06t0315601-00
OG0027288			Os02t0222100-01	Zm00001eb376790_P005
OG0027289			Os03t0593100-01	Zm00001eb049820_P001
OG0027290			Os12t0228400-01, Os12t0228400-02
OG0027291			Os03t0730200-00	Zm00001eb056110_P001
OG0027292			Os05t0361900-02, Os05t0361900-04
OG0027293			Os10t0462600-01, Os10t0462600-02
OG0027294			Os03t0435800-00, Os11t0362633-00
OG0027295			Os04t0580800-01	Zm00001eb073090_P001
OG0027296			Os10t0467850-00	Zm00001eb097110_P001
OG0027297			Os04t0566450-00	Zm00001eb107740_P001
OG0027298			Os07t0281351-00	Zm00001eb094590_P001
OG0027299			Os02t0826500-02, Os02t0826500-03
OG0027300			Os11t0206150-00, Os11t0246133-00
OG0027301			Os04t0667100-01, Os04t0667100-02
OG0027302			Os08t0151900-00	Zm00001eb416440_P001
OG0027303			Os06t0474900-01, Os06t0474900-02
OG0027304			Os09t0257900-01	Zm00001eb308040_P001
OG0027305			Os05t0563100-01	Zm00001eb096460_P001
OG0027306			Os07t0511500-02	Zm00001eb092190_P001
OG0027307			Os12t0175400-01	Zm00001eb091300_P001
OG0027308			Os07t0625500-01, Os07t0625600-00
OG0027309			Os04t0295400-01, Os04t0295400-02
OG0027310			Os10t0405100-01	Zm00001eb123180_P001
OG0027311			Os05t0551650-01	Zm00001eb040710_P001
OG0027312			Os06t0524900-01	Zm00001eb117700_P001
OG0027313			Os09t0482761-00	Zm00001eb316470_P001
OG0027314			Os05t0241300-01	Zm00001eb347550_P001
OG0027315			Os01t0865900-00, Os10t0540050-00
OG0027316			Os01t0734399-00, Os08t0453716-00
OG0027317			Os04t0591232-01, Os04t0649051-01
OG0027318			Os07t0284700-00	Zm00001eb284560_P001
OG0027319			Os06t0490700-01, Os06t0490700-02
OG0027320			Os01t0214001-00	Zm00001eb120020_P001
OG0027321			Os10t0154566-00	Zm00001eb026660_P001
OG0027322			Os01t0278600-01, Os01t0278600-02
OG0027323			Os03t0723700-01	Zm00001eb055710_P001
OG0027324			Os07t0211101-00	Zm00001eb095280_P001
OG0027325			Os06t0262501-01, Os06t0350700-01
OG0027326			Os03t0270900-00, Os03t0338800-01
OG0027327			Os02t0672250-00, Os07t0188050-00
OG0027328			Os01t0672201-00	Zm00001eb157230_P001
OG0027329			Os12t0245700-01	Zm00001eb409980_P001
OG0027330			Os08t0482500-01, Os08t0482500-02
OG0027331			Os12t0571400-00, Os12t0571600-01
OG0027332			Os12t0240900-01	Zm00001eb400190_P001
OG0027333			Os12t0603300-01, Os12t0603300-02
OG0027334			Os06t0182450-00	Zm00001eb374790_P001
OG0027335			Os10t0103700-02, Os10t0103700-03
OG0027336			Os03t0133650-00	Zm00001eb002710_P001
OG0027337			Os01t0954100-01	Zm00001eb362750_P001
OG0027338			Os03t0648250-00, Os05t0489500-01
OG0027339			Os10t0457000-02	Zm00001eb046700_P001
OG0027340			Os08t0511600-00	Zm00001eb316830_P001
OG0027341			Os03t0314500-01, Os03t0314500-02
OG0027342			Os07t0492966-00, Os08t0401100-01
OG0027343			Os02t0672200-02	Zm00001eb267430_P001
OG0027344			Os06t0199400-00	Zm00001eb005930_P001
OG0027345			Os11t0702000-01	Zm00001eb283290_P001
OG0027346			Os11t0240800-01, Os11t0240800-02
OG0027347			Os08t0161800-02	Zm00001eb415600_P002
OG0027348			Os05t0522250-00	Zm00001eb293680_P001
OG0027349			Os02t0736700-00	Zm00001eb253910_P001
OG0027350			Os03t0725200-01	Zm00001eb055810_P001
OG0027351			Os08t0421850-00	Zm00001eb042000_P001
OG0027352			Os10t0106550-00, Os11t0666000-01
OG0027353			Os10t0330825-00, Os10t0379854-00
OG0027354			Os01t0917801-00	Zm00001eb169900_P001
OG0027355			Os06t0185966-00	Zm00001eb278310_P001
OG0027356			Os05t0542300-01	Zm00001eb342500_P001
OG0027357			Os03t0722700-01	Zm00001eb066970_P001
OG0027358			Os02t0232400-02	Zm00001eb239300_P004
OG0027359			Os04t0173300-02, Os04t0173300-03
OG0027360			Os01t0167100-01, Os01t0167100-02
OG0027361			Os01t0364000-01, Os01t0364000-02
OG0027362			Os09t0395600-01, Os09t0395600-02
OG0027363			Os11t0264700-01, Os11t0264700-03
OG0027364			Os01t0535100-00, Os01t0535300-00
OG0027365			Os02t0166875-00	Zm00001eb290210_P001
OG0027366			Os08t0431200-00	Zm00001eb041740_P001
OG0027367			Os05t0382500-01	Zm00001eb286910_P001
OG0027368			Os03t0418700-01, Os03t0418700-02
OG0027369			Os11t0219400-01, Os12t0118800-01
OG0027370			Os03t0861000-01	Zm00001eb210270_P001
OG0027371			Os06t0220100-01	Zm00001eb255400_P001
OG0027372			Os03t0803100-00	Zm00001eb061320_P001
OG0027373			Os01t0191200-01, Os01t0191200-02
OG0027374			Os02t0216500-02, Os02t0216500-03
OG0027375			Os07t0108350-00	Zm00001eb298450_P001
OG0027376			Os03t0669450-00	Zm00001eb217640_P001
OG0027377			Os11t0197433-00	Zm00001eb112620_P001
OG0027378			Os11t0198200-01	Zm00001eb168890_P001
OG0027379			Os01t0335600-01, Os01t0336300-00
OG0027380			Os08t0154950-00	Zm00001eb023150_P001
OG0027381			Os01t0571700-01, Os10t0158625-00
OG0027382			Os10t0469100-01, Os10t0469100-03
OG0027383			Os09t0261900-01, Os09t0261900-02
OG0027384			Os04t0197100-00, Os04t0199600-00
OG0027385			Os03t0333300-02, Os03t0333300-03
OG0027386			Os06t0471100-00	Zm00001eb090440_P001
OG0027387			Os04t0577600-01	Zm00001eb393570_P001
OG0027388			Os06t0668000-01, Os06t0668000-02
OG0027389			Os02t0158550-00	Zm00001eb112810_P001
OG0027390			Os11t0297650-00	Zm00001eb255150_P001
OG0027391			Os02t0743800-01, Os02t0743800-02
OG0027392			Os01t0619000-01	Zm00001eb392150_P001
OG0027393			Os01t0308200-01, Os01t0308200-02
OG0027394			Os05t0586800-00	Zm00001eb345010_P001
OG0027395			Os01t0834125-00	Zm00001eb265550_P001
OG0027396			Os02t0167300-02	Zm00001eb129360_P003
OG0027397			Os07t0555200-05	Zm00001eb248000_P001
OG0027398			Os01t0616366-00, Os05t0587350-00
OG0027399			Os04t0580866-00	Zm00001eb073040_P001
OG0027400			Os07t0486100-01	Zm00001eb105090_P003
OG0027401			Os01t0157500-00	Zm00001eb123750_P001
OG0027402			Os03t0189100-01	Zm00001eb401430_P001
OG0027403			Os01t0391100-02, Os01t0391100-03
OG0027404			Os08t0535050-01, Os08t0535050-02
OG0027405			Os02t0740800-01	Zm00001eb141370_P001
OG0027406			Os03t0173500-01, Os03t0173500-02
OG0027407			Os06t0140900-01	Zm00001eb377450_P001
OG0027408			Os03t0644850-00	Zm00001eb273890_P001
OG0027409			Os11t0686100-01, Os11t0686100-02
OG0027410			Os07t0296900-01, Os09t0275300-00
OG0027411			Os01t0692050-00	Zm00001eb156110_P001
OG0027412			Os01t0728250-01	Zm00001eb361850_P002
OG0027413			Os12t0546800-01	Zm00001eb105210_P001
OG0027414			Os08t0561950-00	Zm00001eb062750_P001
OG0027415			Os03t0114800-02	Zm00001eb404020_P009
OG0027416			Os09t0498300-00	Zm00001eb174690_P001
OG0027417			Os02t0795850-00	Zm00001eb192440_P001
OG0027418			Os09t0441900-03, Os09t0441900-04
OG0027419			Os03t0236800-00	Zm00001eb010000_P001
OG0027420			Os02t0110700-01, Os02t0110700-02
OG0027421			Os01t0715100-00	Zm00001eb406850_P001
OG0027422			Os03t0122600-01, Os03t0122600-02
OG0027423			Os04t0578833-00	Zm00001eb385890_P001
OG0027424			Os04t0505000-01	Zm00001eb426080_P001
OG0027425			Os05t0170200-01, Os05t0170200-02
OG0027426			Os04t0448950-01	Zm00001eb081470_P001
OG0027427			Os05t0120900-01	Zm00001eb265960_P001
OG0027428			Os07t0183050-00, Os07t0183100-00
OG0027429			Os05t0108450-01	Zm00001eb365350_P001
OG0027430			Os07t0615800-00	Zm00001eb327460_P001
OG0027431			Os02t0234500-03	Zm00001eb204900_P004
OG0027432			Os08t0526150-00	Zm00001eb317530_P001
OG0027433			Os07t0187300-01, Os07t0187300-02
OG0027434			Os02t0762100-01, Os02t0762100-02
OG0027435			Os11t0294300-01, Os11t0294300-02
OG0027436			Os04t0104350-00	Zm00001eb198020_P001
OG0027437			Os01t0147001-00	Zm00001eb091030_P001
OG0027438			Os08t0432000-01, Os08t0432000-02
OG0027439			Os06t0305200-02	Zm00001eb255180_P001
OG0027440			Os06t0264650-00	Zm00001eb380060_P001
OG0027441			Os02t0115801-00	Zm00001eb209560_P001
OG0027442			Os03t0227800-02, Os03t0227800-03
OG0027443			Os03t0594500-00, Os06t0206300-01
OG0027444			Os05t0410800-01	Zm00001eb287970_P001
OG0027445			Os09t0500966-00	Zm00001eb035980_P001
OG0027446			Os06t0483200-02	Zm00001eb181200_P001
OG0027447			Os02t0586900-01, Os02t0586900-02
OG0027448			Os04t0555000-01	Zm00001eb074460_P001
OG0027449			Os06t0568400-00	Zm00001eb385060_P001
OG0027450			Os04t0128001-00, Os04t0128400-00
OG0027451			Os06t0251200-01, Os06t0669225-00
OG0027452			Os01t0797900-01, Os01t0797900-02
OG0027453			Os11t0106000-01, Os11t0106000-02
OG0027454			Os06t0697500-00	Zm00001eb226530_P001
OG0027455			Os07t0693500-02	Zm00001eb286100_P001
OG0027456			Os08t0359050-00	Zm00001eb042930_P001
OG0027457			Os07t0470400-02	Zm00001eb320150_P001
OG0027458			Os02t0730300-02	Zm00001eb253500_P001
OG0027459			cds-BAC19889.1	Zm00001eb259610_P001
OG0027460				Zm00001eb213110_P001, Zm00001eb213110_P002
OG0027461				Zm00001eb000560_P001, Zm00001eb089330_P001
OG0027462				Zm00001eb205610_P001, Zm00001eb205610_P002
OG0027463				Zm00001eb392100_P001, Zm00001eb392110_P001
OG0027464				Zm00001eb317720_P001, Zm00001eb317720_P006
OG0027465				Zm00001eb191140_P001, Zm00001eb191140_P002
OG0027466				Zm00001eb068840_P001, Zm00001eb428250_P001
OG0027467				Zm00001eb144930_P001, Zm00001eb144930_P002
OG0027468				Zm00001eb054130_P001, Zm00001eb216820_P001
OG0027469				Zm00001eb073220_P001, Zm00001eb081050_P001
OG0027470				Zm00001eb112670_P001, Zm00001eb180070_P001
OG0027471				Zm00001eb017800_P002, Zm00001eb394290_P001
OG0027472				Zm00001eb047300_P001, Zm00001eb099380_P001
OG0027473				Zm00001eb067400_P001, Zm00001eb067430_P001
OG0027474				Zm00001eb032720_P001, Zm00001eb225170_P001
OG0027475				Zm00001eb206200_P001, Zm00001eb297930_P001
OG0027476				Zm00001eb139640_P001, Zm00001eb139640_P002
OG0027477				Zm00001eb165120_P001, Zm00001eb165160_P001
OG0027478				Zm00001eb384610_P001, Zm00001eb384610_P002
OG0027479				Zm00001eb272890_P001, Zm00001eb272890_P003
OG0027480				Zm00001eb325990_P001, Zm00001eb325990_P002
OG0027481				Zm00001eb227490_P001, Zm00001eb272620_P001
OG0027482				Zm00001eb330010_P001, Zm00001eb387940_P001
OG0027483				Zm00001eb331770_P002, Zm00001eb331770_P003
OG0027484				Zm00001eb344690_P001, Zm00001eb344690_P002
OG0027485				Zm00001eb413770_P001, Zm00001eb413770_P002
OG0027486				Zm00001eb401320_P001, Zm00001eb401320_P002
OG0027487				Zm00001eb070300_P001, Zm00001eb326750_P001
OG0027488				Zm00001eb197860_P001, Zm00001eb263190_P001
OG0027489				Zm00001eb254690_P001, Zm00001eb254820_P001
OG0027490				Zm00001eb140590_P002, Zm00001eb140590_P003
OG0027491				Zm00001eb304910_P001, Zm00001eb304910_P002
OG0027492				Zm00001eb346120_P001, Zm00001eb346120_P003
OG0027493				Zm00001eb196470_P001, Zm00001eb363100_P002
OG0027494				Zm00001eb390500_P001, Zm00001eb390500_P004
OG0027495				Zm00001eb056660_P001, Zm00001eb056660_P002
OG0027496				Zm00001eb321160_P001, Zm00001eb321160_P002
OG0027497				Zm00001eb020370_P001, Zm00001eb393280_P001
OG0027498				Zm00001eb001800_P001, Zm00001eb009410_P001
OG0027499				Zm00001eb368030_P002, Zm00001eb368030_P003
OG0027500				Zm00001eb219150_P001, Zm00001eb219150_P002
OG0027501				Zm00001eb433710_P001, Zm00001eb433710_P003
OG0027502				Zm00001eb433710_P002, Zm00001eb433710_P005
OG0027503				Zm00001eb431350_P001, Zm00001eb431350_P003
OG0027504				Zm00001eb213810_P001, Zm00001eb213810_P002
OG0027505				Zm00001eb307310_P001, Zm00001eb307310_P002
OG0027506				Zm00001eb279740_P001, Zm00001eb279740_P002
OG0027507				Zm00001eb016260_P001, Zm00001eb016300_P001
OG0027508				Zm00001eb241170_P001, Zm00001eb241170_P002
OG0027509				Zm00001eb255550_P001, Zm00001eb255550_P002
OG0027510				Zm00001eb045220_P001, Zm00001eb424810_P001
OG0027511				Zm00001eb042510_P001, Zm00001eb084620_P002
OG0027512				Zm00001eb324380_P001, Zm00001eb345710_P001
OG0027513				Zm00001eb125690_P001, Zm00001eb371710_P001
OG0027514				Zm00001eb089450_P001, Zm00001eb172150_P001
OG0027515				Zm00001eb043730_P002, Zm00001eb043730_P003
OG0027516				Zm00001eb230480_P001, Zm00001eb230480_P002
OG0027517				Zm00001eb069350_P001, Zm00001eb069350_P003
OG0027518				Zm00001eb338180_P001, Zm00001eb338180_P002
OG0027519				Zm00001eb259790_P001, Zm00001eb259800_P001
OG0027520				Zm00001eb201590_P001, Zm00001eb201590_P002
OG0027521				Zm00001eb002750_P001, Zm00001eb299820_P001
OG0027522				Zm00001eb043700_P001, Zm00001eb220390_P002
OG0027523				Zm00001eb071910_P001, Zm00001eb071910_P002
OG0027524				Zm00001eb381050_P001, Zm00001eb381050_P002
OG0027525				Zm00001eb014170_P001, Zm00001eb133990_P001
OG0027526				Zm00001eb309860_P001, Zm00001eb379370_P001
OG0027527				Zm00001eb223650_P001, Zm00001eb223650_P002
OG0027528				Zm00001eb040890_P002, Zm00001eb040890_P003
OG0027529				Zm00001eb114430_P001, Zm00001eb114430_P004
OG0027530				Zm00001eb082080_P002, Zm00001eb082080_P007
OG0027531				Zm00001eb036490_P001, Zm00001eb250490_P001
OG0027532				Zm00001eb223390_P001, Zm00001eb223390_P002
OG0027533				Zm00001eb246800_P006, Zm00001eb246800_P011
OG0027534				Zm00001eb246800_P001, Zm00001eb246800_P004
OG0027535				Zm00001eb412770_P001, Zm00001eb412780_P001
OG0027536				Zm00001eb089500_P001, Zm00001eb135100_P001
OG0027537				Zm00001eb236990_P001, Zm00001eb236990_P002
OG0027538				Zm00001eb306770_P001, Zm00001eb306770_P002
OG0027539				Zm00001eb096750_P001, Zm00001eb096750_P003
OG0027540				Zm00001eb272640_P001, Zm00001eb272640_P002
OG0027541				Zm00001eb086740_P001, Zm00001eb310080_P001
OG0027542				Zm00001eb019050_P007, Zm00001eb019050_P008
OG0027543				Zm00001eb040930_P001, Zm00001eb372740_P001
OG0027544				Zm00001eb111520_P001, Zm00001eb111520_P002
OG0027545				Zm00001eb332890_P001, Zm00001eb346970_P001
OG0027546				Zm00001eb109430_P001, Zm00001eb413220_P001
OG0027547				Zm00001eb047100_P001, Zm00001eb422080_P001
OG0027548				Zm00001eb345670_P001, Zm00001eb351190_P001
OG0027549				Zm00001eb118050_P001, Zm00001eb398950_P001
OG0027550				Zm00001eb358460_P004, Zm00001eb358500_P006
OG0027551				Zm00001eb309470_P001, Zm00001eb383420_P001
OG0027552				Zm00001eb201430_P001, Zm00001eb201430_P002
OG0027553				Zm00001eb404760_P001, Zm00001eb404780_P001
OG0027554				Zm00001eb004050_P007, Zm00001eb299390_P001
OG0027555				Zm00001eb138620_P001, Zm00001eb320230_P001
OG0027556				Zm00001eb388340_P002, Zm00001eb388340_P005
OG0027557				Zm00001eb018680_P001, Zm00001eb040850_P001
OG0027558				Zm00001eb411000_P002, Zm00001eb411000_P003
OG0027559				Zm00001eb244990_P001, Zm00001eb245000_P001
OG0027560				Zm00001eb299760_P001, Zm00001eb299760_P002
OG0027561				Zm00001eb254220_P001, Zm00001eb254240_P001
OG0027562				Zm00001eb194400_P001, Zm00001eb433360_P001
OG0027563				Zm00001eb191670_P001, Zm00001eb258500_P001
OG0027564				Zm00001eb038150_P001, Zm00001eb315110_P001
OG0027565				Zm00001eb129580_P001, Zm00001eb129580_P002
OG0027566				Zm00001eb041270_P001, Zm00001eb041270_P002
OG0027567				Zm00001eb081910_P001, Zm00001eb091050_P001
OG0027568				Zm00001eb004230_P001, Zm00001eb116710_P001
OG0027569				Zm00001eb406630_P001, Zm00001eb406640_P001
OG0027570				Zm00001eb072920_P001, Zm00001eb427990_P001
OG0027571				Zm00001eb284980_P001, Zm00001eb284990_P001
OG0027572				Zm00001eb265340_P001, Zm00001eb312720_P001
OG0027573				Zm00001eb270660_P001, Zm00001eb270660_P002
OG0027574				Zm00001eb107870_P001, Zm00001eb107870_P002
OG0027575				Zm00001eb352490_P001, Zm00001eb352490_P002
OG0027576				Zm00001eb067700_P003, Zm00001eb067700_P004
OG0027577				Zm00001eb264470_P002, Zm00001eb264470_P004
OG0027578				Zm00001eb090490_P001, Zm00001eb382970_P001
OG0027579				Zm00001eb085930_P001, Zm00001eb233750_P001
OG0027580				Zm00001eb405540_P001, Zm00001eb438870_P001
OG0027581				Zm00001eb087450_P001, Zm00001eb354110_P001
OG0027582				Zm00001eb166450_P001, Zm00001eb166450_P002
OG0027583				Zm00001eb221570_P001, Zm00001eb389830_P002
OG0027584				Zm00001eb143180_P001, Zm00001eb143180_P002
OG0027585				Zm00001eb020160_P001, Zm00001eb020160_P002
OG0027586				Zm00001eb177030_P001, Zm00001eb337200_P001
OG0027587				Zm00001eb105250_P001, Zm00001eb437190_P001
OG0027588				Zm00001eb367500_P002, Zm00001eb367570_P001
OG0027589				Zm00001eb180370_P001, Zm00001eb180370_P002
OG0027590				Zm00001eb187870_P001, Zm00001eb251370_P002
OG0027591				Zm00001eb065180_P001, Zm00001eb065180_P002
OG0027592				Zm00001eb258580_P001, Zm00001eb258580_P002
OG0027593				Zm00001eb046950_P001, Zm00001eb361720_P001
OG0027594				Zm00001eb233150_P001, Zm00001eb233150_P002
OG0027595				Zm00001eb015600_P001, Zm00001eb015610_P001
OG0027596				Zm00001eb041570_P001, Zm00001eb079570_P001
OG0027597				Zm00001eb369330_P002, Zm00001eb369330_P003
OG0027598				Zm00001eb369330_P005, Zm00001eb369330_P006
OG0027599				Zm00001eb102820_P001, Zm00001eb152330_P001
OG0027600				Zm00001eb039450_P001, Zm00001eb039490_P001
OG0027601				Zm00001eb091180_P001, Zm00001eb091190_P001
OG0027602				Zm00001eb113120_P001, Zm00001eb260560_P003
OG0027603				Zm00001eb066690_P002, Zm00001eb066690_P003
OG0027604				Zm00001eb154320_P001, Zm00001eb216750_P001
OG0027605				Zm00001eb110100_P001, Zm00001eb110100_P002
OG0027606				Zm00001eb328510_P001, Zm00001eb328510_P002
OG0027607				Zm00001eb009990_P001, Zm00001eb009990_P004
OG0027608				Zm00001eb304440_P001, Zm00001eb304470_P001
OG0027609				Zm00001eb370990_P003, Zm00001eb370990_P004
OG0027610				Zm00001eb108710_P001, Zm00001eb132870_P001
OG0027611				Zm00001eb058170_P001, Zm00001eb058170_P002
OG0027612				Zm00001eb103860_P001, Zm00001eb367750_P001
OG0027613				Zm00001eb351060_P001, Zm00001eb351060_P002
OG0027614				Zm00001eb075050_P001, Zm00001eb075050_P002
OG0027615				Zm00001eb403700_P001, Zm00001eb403700_P002
OG0027616				Zm00001eb291190_P001, Zm00001eb291190_P002
OG0027617				Zm00001eb237930_P001, Zm00001eb237930_P002
OG0027618				Zm00001eb117630_P001, Zm00001eb284220_P001
OG0027619				Zm00001eb048200_P001, Zm00001eb329260_P001
OG0027620				Zm00001eb189920_P002, Zm00001eb189920_P003
OG0027621				Zm00001eb101460_P001, Zm00001eb316090_P001
OG0027622				Zm00001eb297600_P001, Zm00001eb297600_P002
OG0027623				Zm00001eb176020_P001, Zm00001eb247260_P001
OG0027624				Zm00001eb212390_P001, Zm00001eb212390_P002
OG0027625				Zm00001eb119570_P001, Zm00001eb119570_P002
OG0027626				Zm00001eb011720_P001, Zm00001eb011720_P004
OG0027627				Zm00001eb324060_P001, Zm00001eb406680_P001
OG0027628				Zm00001eb141800_P001, Zm00001eb141840_P001
OG0027629				Zm00001eb106660_P001, Zm00001eb106660_P002
OG0027630				Zm00001eb301580_P001, Zm00001eb301580_P002
OG0027631				Zm00001eb086260_P001, Zm00001eb086260_P002
OG0027632				Zm00001eb296290_P001, Zm00001eb296290_P002
OG0027633				Zm00001eb284230_P002, Zm00001eb284230_P003
OG0027634				Zm00001eb184410_P001, Zm00001eb184410_P002
OG0027635				Zm00001eb067960_P001, Zm00001eb432420_P001
OG0027636				Zm00001eb431620_P001, Zm00001eb431620_P002
OG0027637				Zm00001eb137210_P001, Zm00001eb374970_P001
OG0027638				Zm00001eb254700_P001, Zm00001eb254830_P001
OG0027639				Zm00001eb067970_P001, Zm00001eb267880_P001
OG0027640				Zm00001eb297910_P001, Zm00001eb297950_P001
OG0027641				Zm00001eb149790_P001, Zm00001eb149790_P002
OG0027642				Zm00001eb286300_P001, Zm00001eb317670_P001
OG0027643				Zm00001eb194570_P001, Zm00001eb290590_P001
OG0027644				Zm00001eb413740_P002, Zm00001eb413740_P003
OG0027645				Zm00001eb053180_P001, Zm00001eb086940_P001
OG0027646				Zm00001eb084570_P004, Zm00001eb084570_P005
OG0027647				Zm00001eb220430_P001, Zm00001eb270620_P001
OG0027648				Zm00001eb265780_P001, Zm00001eb265790_P001
OG0027649				Zm00001eb121660_P001, Zm00001eb121660_P002
OG0027650				Zm00001eb135330_P001, Zm00001eb288910_P002
OG0027651				Zm00001eb158310_P001, Zm00001eb158310_P002
OG0027652				Zm00001eb080930_P001, Zm00001eb080930_P002
OG0027653				Zm00001eb218030_P001, Zm00001eb218060_P001
OG0027654				Zm00001eb142270_P001, Zm00001eb142290_P001
OG0027655				Zm00001eb211850_P001, Zm00001eb211850_P002
OG0027656				Zm00001eb220720_P001, Zm00001eb430280_P001
OG0027657				Zm00001eb034680_P001, Zm00001eb096330_P001
OG0027658				Zm00001eb206710_P001, Zm00001eb217920_P001
OG0027659				Zm00001eb264230_P001, Zm00001eb419970_P001
OG0027660				Zm00001eb077720_P001, Zm00001eb265180_P001
OG0027661				Zm00001eb130910_P001, Zm00001eb223780_P001
OG0027662				Zm00001eb129740_P001, Zm00001eb129770_P001
OG0027663				Zm00001eb066120_P001, Zm00001eb433830_P001
OG0027664				Zm00001eb011780_P001, Zm00001eb011780_P002
OG0027665				Zm00001eb029040_P001, Zm00001eb029040_P002
OG0027666				Zm00001eb084610_P001, Zm00001eb283710_P001
OG0027667				Zm00001eb312700_P001, Zm00001eb312700_P002
OG0027668				Zm00001eb393330_P001, Zm00001eb393330_P002
OG0027669				Zm00001eb237340_P001, Zm00001eb237340_P002
OG0027670				Zm00001eb062010_P003, Zm00001eb062010_P004
OG0027671				Zm00001eb279130_P001, Zm00001eb373270_P001
OG0027672				Zm00001eb345760_P001, Zm00001eb345760_P002
OG0027673				Zm00001eb017980_P001, Zm00001eb212730_P001
OG0027674				Zm00001eb046110_P001, Zm00001eb114810_P001
OG0027675				Zm00001eb278020_P001, Zm00001eb278020_P005
OG0027676				Zm00001eb050670_P001, Zm00001eb050680_P001
OG0027677				Zm00001eb269140_P001, Zm00001eb269140_P002
OG0027678				Zm00001eb029130_P001, Zm00001eb341340_P001
OG0027679				Zm00001eb311410_P002, Zm00001eb373060_P001
OG0027680				Zm00001eb311410_P001, Zm00001eb433780_P001
OG0027681				Zm00001eb013320_P001, Zm00001eb013330_P001
OG0027682				Zm00001eb051440_P001, Zm00001eb212920_P001
OG0027683				Zm00001eb006660_P003, Zm00001eb006660_P004
OG0027684				Zm00001eb083940_P001, Zm00001eb308510_P001
OG0027685				Zm00001eb053720_P001, Zm00001eb053720_P002
OG0027686				Zm00001eb286260_P001, Zm00001eb286270_P001
OG0027687				Zm00001eb359210_P002, Zm00001eb359210_P003
OG0027688				Zm00001eb173720_P001, Zm00001eb367540_P001
OG0027689				Zm00001eb097020_P001, Zm00001eb304360_P001
OG0027690				Zm00001eb306410_P001, Zm00001eb306410_P002
OG0027691				Zm00001eb405480_P001, Zm00001eb438920_P001
OG0027692				Zm00001eb138070_P001, Zm00001eb138070_P002
OG0027693				Zm00001eb101070_P001, Zm00001eb315390_P001
OG0027694				Zm00001eb249890_P001, Zm00001eb338140_P001
OG0027695				Zm00001eb024040_P001, Zm00001eb071620_P001
OG0027696				Zm00001eb328280_P002, Zm00001eb328280_P003
OG0027697				Zm00001eb336450_P001, Zm00001eb336450_P003
OG0027698				Zm00001eb137170_P001, Zm00001eb137170_P002
OG0027699				Zm00001eb094680_P001, Zm00001eb094680_P002
OG0027700				Zm00001eb293090_P001, Zm00001eb293090_P002
OG0027701				Zm00001eb342350_P002, Zm00001eb342350_P004
OG0027702				Zm00001eb415820_P001, Zm00001eb420310_P001
OG0027703				Zm00001eb387470_P001, Zm00001eb387490_P001
OG0027704				Zm00001eb097210_P001, Zm00001eb409520_P001
OG0027705				Zm00001eb275260_P001, Zm00001eb275260_P004
OG0027706				Zm00001eb339570_P001, Zm00001eb339570_P002
OG0027707				Zm00001eb348670_P001, Zm00001eb348670_P002
OG0027708				Zm00001eb164950_P001, Zm00001eb164950_P002
OG0027709				Zm00001eb266100_P001, Zm00001eb266110_P001
OG0027710				Zm00001eb068730_P001, Zm00001eb068730_P002
OG0027711				Zm00001eb105280_P001, Zm00001eb382830_P001
OG0027712				Zm00001eb121740_P001, Zm00001eb121740_P002
OG0027713				Zm00001eb141570_P002, Zm00001eb363220_P002
OG0027714				Zm00001eb238900_P001, Zm00001eb238900_P004
OG0027715				Zm00001eb095850_P001, Zm00001eb379970_P001
OG0027716				Zm00001eb009160_P001, Zm00001eb009160_P002
OG0027717				Zm00001eb113080_P001, Zm00001eb113080_P002
OG0027718				Zm00001eb044100_P002, Zm00001eb044100_P004
OG0027719				Zm00001eb193300_P001, Zm00001eb193300_P002
OG0027720				Zm00001eb234960_P001, Zm00001eb234960_P002
OG0027721				Zm00001eb343410_P001, Zm00001eb343410_P002
OG0027722				Zm00001eb095470_P001, Zm00001eb406280_P001
OG0027723				Zm00001eb202330_P001, Zm00001eb395210_P001
OG0027724				Zm00001eb094580_P001, Zm00001eb094580_P002
OG0027725				Zm00001eb089480_P001, Zm00001eb089480_P002
OG0027726				Zm00001eb146480_P001, Zm00001eb159130_P001
OG0027727				Zm00001eb120800_P001, Zm00001eb160180_P001
OG0027728				Zm00001eb187940_P001, Zm00001eb250020_P001
OG0027729				Zm00001eb025960_P001, Zm00001eb391290_P001
OG0027730				Zm00001eb329740_P001, Zm00001eb329740_P002
OG0027731				Zm00001eb045230_P001, Zm00001eb185600_P001
OG0027732				Zm00001eb298130_P001, Zm00001eb298130_P003
OG0027733				Zm00001eb129730_P001, Zm00001eb129760_P001
OG0027734				Zm00001eb197370_P001, Zm00001eb197370_P002
OG0027735				Zm00001eb121080_P001, Zm00001eb121080_P002
OG0027736				Zm00001eb092260_P001, Zm00001eb092260_P002
OG0027737				Zm00001eb364060_P002, Zm00001eb364060_P003
OG0027738				Zm00001eb275160_P001, Zm00001eb275160_P003
OG0027739				Zm00001eb210170_P001, Zm00001eb380820_P001
OG0027740				Zm00001eb159630_P001, Zm00001eb159630_P002
OG0027741				Zm00001eb152430_P001, Zm00001eb152430_P002
OG0027742				Zm00001eb210680_P002, Zm00001eb210680_P003
OG0027743				Zm00001eb335680_P001, Zm00001eb335680_P002
OG0027744				Zm00001eb011150_P001, Zm00001eb011150_P003
OG0027745				Zm00001eb270310_P001, Zm00001eb270310_P002
OG0027746				Zm00001eb015990_P001, Zm00001eb015990_P003
OG0027747				Zm00001eb117350_P001, Zm00001eb117350_P002
OG0027748				Zm00001eb431520_P001, Zm00001eb431520_P002
OG0027749				Zm00001eb365790_P001, Zm00001eb365790_P002
OG0027750				Zm00001eb240040_P001, Zm00001eb240040_P002
OG0027751				Zm00001eb006960_P001, Zm00001eb172660_P001
OG0027752				Zm00001eb070880_P001, Zm00001eb311520_P001
OG0027753				Zm00001eb143600_P001, Zm00001eb364940_P001
OG0027754				Zm00001eb093920_P001, Zm00001eb093920_P002
OG0027755				Zm00001eb131550_P002, Zm00001eb131550_P005
OG0027756				Zm00001eb167770_P001, Zm00001eb167770_P002
OG0027757				Zm00001eb360150_P001, Zm00001eb360150_P002
OG0027758				Zm00001eb059880_P001, Zm00001eb059880_P002
OG0027759				Zm00001eb230750_P001, Zm00001eb230750_P002
OG0027760				Zm00001eb284080_P001, Zm00001eb284080_P003
OG0027761				Zm00001eb279800_P001, Zm00001eb279800_P002
OG0027762				Zm00001eb129380_P002, Zm00001eb332510_P001
OG0027763				Zm00001eb289300_P001, Zm00001eb289300_P002
OG0027764				Zm00001eb159450_P001, Zm00001eb159450_P002
OG0027765				Zm00001eb053450_P001, Zm00001eb126120_P001
OG0027766				Zm00001eb144760_P003, Zm00001eb144760_P004
OG0027767				Zm00001eb161070_P001, Zm00001eb175000_P001
OG0027768				Zm00001eb146630_P001, Zm00001eb147270_P001
OG0027769				Zm00001eb225630_P001, Zm00001eb228460_P001
OG0027770				Zm00001eb229250_P004, Zm00001eb229250_P005
OG0027771				Zm00001eb027960_P001, Zm00001eb027960_P002
OG0027772				Zm00001eb369240_P004, Zm00001eb369240_P005
OG0027773				Zm00001eb293970_P001, Zm00001eb293970_P002
OG0027774				Zm00001eb332950_P001, Zm00001eb332950_P002
OG0027775				Zm00001eb332950_P003, Zm00001eb332950_P004
OG0027776				Zm00001eb137030_P001, Zm00001eb137030_P002
OG0027777				Zm00001eb026910_P001, Zm00001eb367090_P001
OG0027778				Zm00001eb005410_P001, Zm00001eb317360_P001
OG0027779				Zm00001eb036740_P001, Zm00001eb118530_P001
OG0027780				Zm00001eb065030_P005, Zm00001eb065070_P001
OG0027781				Zm00001eb227150_P001, Zm00001eb227150_P002
OG0027782				Zm00001eb125900_P001, Zm00001eb125900_P002
OG0027783				Zm00001eb108990_P001, Zm00001eb270210_P001
OG0027784				Zm00001eb235610_P001, Zm00001eb392520_P001
OG0027785				Zm00001eb416200_P001, Zm00001eb416200_P002
OG0027786				Zm00001eb051530_P001, Zm00001eb051560_P001
OG0027787				Zm00001eb166340_P001, Zm00001eb166360_P001
OG0027788				Zm00001eb366490_P001, Zm00001eb366520_P001
OG0027789				Zm00001eb296120_P003, Zm00001eb343950_P004
OG0027790				Zm00001eb230420_P001, Zm00001eb230430_P001
OG0027791				Zm00001eb049240_P003, Zm00001eb049240_P004
OG0027792				Zm00001eb142820_P004, Zm00001eb142820_P005
OG0027793				Zm00001eb142820_P003, Zm00001eb363950_P002
OG0027794				Zm00001eb206970_P001, Zm00001eb409720_P001
OG0027795				Zm00001eb188070_P002, Zm00001eb251580_P002
OG0027796				Zm00001eb003270_P001, Zm00001eb246690_P001
OG0027797				Zm00001eb036000_P001, Zm00001eb052330_P001
OG0027798				Zm00001eb259510_P001, Zm00001eb352630_P001
OG0027799				Zm00001eb362890_P001, Zm00001eb421360_P002
OG0027800				Zm00001eb146870_P001, Zm00001eb185120_P001
OG0027801				Zm00001eb106010_P002, Zm00001eb106010_P003
OG0027802				Zm00001eb286000_P001, Zm00001eb286020_P001
OG0027803				Zm00001eb378030_P001, Zm00001eb378030_P003
OG0027804				Zm00001eb114830_P001, Zm00001eb114830_P003
OG0027805				Zm00001eb061440_P003, Zm00001eb061440_P004
OG0027806				Zm00001eb049370_P001, Zm00001eb394190_P005
OG0027807				Zm00001eb394190_P001, Zm00001eb394190_P004
OG0027808				Zm00001eb344010_P001, Zm00001eb344010_P002
OG0027809				Zm00001eb073120_P001, Zm00001eb301900_P001
OG0027810				Zm00001eb338970_P001, Zm00001eb340600_P001
OG0027811				Zm00001eb349320_P001, Zm00001eb349320_P002
OG0027812				Zm00001eb256900_P001, Zm00001eb337850_P001
OG0027813				Zm00001eb023520_P001, Zm00001eb023520_P002
OG0027814				Zm00001eb411460_P001, Zm00001eb411460_P002
OG0027815				Zm00001eb207470_P001, Zm00001eb366680_P001
OG0027816				Zm00001eb143660_P001, Zm00001eb143660_P002
OG0027817				Zm00001eb143660_P003, Zm00001eb143660_P004
OG0027818				Zm00001eb239900_P001, Zm00001eb259920_P001
OG0027819				Zm00001eb237230_P002, Zm00001eb237230_P003
OG0027820				Zm00001eb223500_P001, Zm00001eb418220_P001
OG0027821				Zm00001eb281470_P001, Zm00001eb281470_P002
OG0027822				Zm00001eb347810_P001, Zm00001eb423560_P001
OG0027823				Zm00001eb177570_P001, Zm00001eb177570_P002
OG0027824				Zm00001eb128750_P001, Zm00001eb286240_P001
OG0027825				Zm00001eb401030_P001, Zm00001eb401030_P002
OG0027826				Zm00001eb098390_P001, Zm00001eb098390_P002
OG0027827				Zm00001eb425890_P001, Zm00001eb425890_P002
OG0027828				Zm00001eb236260_P001, Zm00001eb411570_P001
OG0027829				Zm00001eb182210_P001, Zm00001eb201020_P001
OG0027830				Zm00001eb105050_P001, Zm00001eb105050_P002
OG0027831				Zm00001eb205280_P001, Zm00001eb205280_P002
OG0027832				Zm00001eb207100_P001, Zm00001eb207110_P001
OG0027833				Zm00001eb343750_P001, Zm00001eb352620_P001
OG0027834				Zm00001eb334010_P001, Zm00001eb430060_P001
OG0027835				Zm00001eb137470_P001, Zm00001eb137470_P002
OG0027836				Zm00001eb113390_P001, Zm00001eb249740_P001
OG0027837				Zm00001eb204150_P001, Zm00001eb204150_P002
OG0027838				Zm00001eb296530_P001, Zm00001eb344330_P001
OG0027839				Zm00001eb044140_P001, Zm00001eb044140_P003
OG0027840				Zm00001eb146100_P001, Zm00001eb146100_P002
OG0027841				Zm00001eb155580_P003, Zm00001eb270600_P001
OG0027842				Zm00001eb172960_P001, Zm00001eb416650_P001
OG0027843				Zm00001eb191320_P001, Zm00001eb270500_P001
OG0027844				Zm00001eb246920_P001, Zm00001eb246930_P001
OG0027845				Zm00001eb124870_P001, Zm00001eb194640_P002
OG0027846				Zm00001eb303660_P001, Zm00001eb303670_P001
OG0027847				Zm00001eb213220_P001, Zm00001eb258110_P001
OG0027848				Zm00001eb168410_P001, Zm00001eb168410_P002
OG0027849				Zm00001eb059450_P001, Zm00001eb356810_P001
OG0027850				Zm00001eb100650_P001, Zm00001eb100650_P002
OG0027851				Zm00001eb381770_P001, Zm00001eb381770_P002
OG0027852				Zm00001eb186480_P001, Zm00001eb249450_P001
OG0027853				Zm00001eb344370_P001, Zm00001eb407540_P001
OG0027854				Zm00001eb069420_P001, Zm00001eb074650_P002
OG0027855				Zm00001eb083920_P001, Zm00001eb396550_P001
OG0027856				Zm00001eb104140_P001, Zm00001eb180440_P001
OG0027857				Zm00001eb159660_P001, Zm00001eb358360_P001
OG0027858				Zm00001eb074360_P002, Zm00001eb074360_P004
OG0027859				Zm00001eb405120_P001, Zm00001eb405120_P002
OG0027860				Zm00001eb291250_P001, Zm00001eb291250_P004
OG0027861				Zm00001eb168560_P001, Zm00001eb168570_P001
OG0027862				Zm00001eb027660_P001, Zm00001eb027660_P002
OG0027863				Zm00001eb250890_P001, Zm00001eb250890_P002
OG0027864				Zm00001eb041070_P001, Zm00001eb041070_P002
OG0027865				Zm00001eb247230_P001, Zm00001eb247290_P001
OG0027866				Zm00001eb011600_P001, Zm00001eb011600_P002
OG0027867				Zm00001eb030120_P001, Zm00001eb137360_P001
OG0027868				Zm00001eb058080_P001, Zm00001eb096960_P001
OG0027869				Zm00001eb159620_P001, Zm00001eb159620_P002
OG0027870				Zm00001eb209090_P001, Zm00001eb344090_P001
OG0027871				Zm00001eb302970_P001, Zm00001eb304030_P001
OG0027872				Zm00001eb131260_P001, Zm00001eb340620_P001
OG0027873				Zm00001eb170270_P001, Zm00001eb423150_P001
OG0027874				Zm00001eb148810_P001, Zm00001eb368230_P001
OG0027875				Zm00001eb314400_P001, Zm00001eb336150_P001
OG0027876				Zm00001eb191990_P001, Zm00001eb307530_P001
OG0027877				Zm00001eb348610_P001, Zm00001eb348610_P002
OG0027878				Zm00001eb302350_P001, Zm00001eb302350_P002
OG0027879				Zm00001eb314170_P001, Zm00001eb365890_P001
OG0027880				Zm00001eb264290_P001, Zm00001eb264290_P002
OG0027881				Zm00001eb024710_P001, Zm00001eb264090_P001
OG0027882				Zm00001eb034820_P002, Zm00001eb034820_P003
OG0027883				Zm00001eb288370_P001, Zm00001eb288370_P002
OG0027884				Zm00001eb031720_P001, Zm00001eb228710_P001
OG0027885				Zm00001eb223660_P001, Zm00001eb223660_P002
OG0027886				Zm00001eb305360_P001, Zm00001eb423060_P001
OG0027887				Zm00001eb032570_P001, Zm00001eb032590_P001
OG0027888				Zm00001eb006710_P001, Zm00001eb402230_P001
OG0027889				Zm00001eb292710_P001, Zm00001eb292710_P002
OG0027890				Zm00001eb256310_P001, Zm00001eb280940_P001
OG0027891				Zm00001eb081170_P001, Zm00001eb081170_P002
OG0027892				Zm00001eb150330_P001, Zm00001eb280440_P001
OG0027893				Zm00001eb066300_P001, Zm00001eb187350_P001
OG0027894				Zm00001eb313180_P001, Zm00001eb374540_P001
OG0027895				Zm00001eb010940_P001, Zm00001eb270860_P001
OG0027896				Zm00001eb376800_P001, Zm00001eb376800_P002
OG0027897				Zm00001eb304610_P003, Zm00001eb304610_P005
OG0027898				Zm00001eb215970_P005, Zm00001eb285120_P001
OG0027899				Zm00001eb083400_P001, Zm00001eb083400_P002
OG0027900				Zm00001eb167610_P001, Zm00001eb326110_P001
OG0027901				Zm00001eb051930_P001, Zm00001eb051930_P002
OG0027902				Zm00001eb287530_P001, Zm00001eb287530_P005
OG0027903				Zm00001eb262890_P001, Zm00001eb262890_P002
OG0027904				Zm00001eb017790_P001, Zm00001eb017790_P002
OG0027905				Zm00001eb325100_P001, Zm00001eb325100_P002
OG0027906				Zm00001eb239800_P001, Zm00001eb337400_P001
OG0027907				Zm00001eb004920_P001, Zm00001eb004920_P002
OG0027908				Zm00001eb196740_P001, Zm00001eb293410_P001
OG0027909				Zm00001eb141190_P001, Zm00001eb284580_P001
OG0027910				Zm00001eb395640_P003, Zm00001eb395640_P004
OG0027911				Zm00001eb157970_P001, Zm00001eb211380_P001
OG0027912				Zm00001eb418940_P001, Zm00001eb418940_P002
OG0027913				Zm00001eb224440_P001, Zm00001eb224440_P003
OG0027914				Zm00001eb127930_P002, Zm00001eb342880_P001
OG0027915				Zm00001eb161210_P001, Zm00001eb270910_P001
OG0027916				Zm00001eb419140_P001, Zm00001eb419150_P001
OG0027917				Zm00001eb237390_P002, Zm00001eb237390_P003
OG0027918				Zm00001eb037610_P001, Zm00001eb037610_P002
OG0027919				Zm00001eb377260_P001, Zm00001eb377260_P002
OG0027920				Zm00001eb265360_P001, Zm00001eb424470_P001
OG0027921				Zm00001eb359450_P001, Zm00001eb416960_P001
OG0027922				Zm00001eb084790_P001, Zm00001eb308230_P001
OG0027923				Zm00001eb006150_P001, Zm00001eb401690_P005
OG0027924				Zm00001eb051070_P001, Zm00001eb051070_P002
OG0027925				Zm00001eb309040_P001, Zm00001eb309040_P002
OG0027926				Zm00001eb315150_P001, Zm00001eb315150_P002
OG0027927				Zm00001eb289370_P001, Zm00001eb348070_P001
OG0027928				Zm00001eb210250_P001, Zm00001eb333890_P001
OG0027929				Zm00001eb117730_P001, Zm00001eb299720_P001
OG0027930				Zm00001eb242520_P001, Zm00001eb267980_P001
OG0027931				Zm00001eb118480_P001, Zm00001eb118610_P001
OG0027932				Zm00001eb378060_P001, Zm00001eb378060_P002
OG0027933				Zm00001eb032740_P001, Zm00001eb282560_P001
OG0027934				Zm00001eb302150_P001, Zm00001eb302150_P002
OG0027935				Zm00001eb070080_P001, Zm00001eb120550_P001
OG0027936				Zm00001eb216950_P001, Zm00001eb216950_P002
OG0027937				Zm00001eb362810_P001, Zm00001eb362810_P002
OG0027938				Zm00001eb277320_P001, Zm00001eb277320_P002
OG0027939				Zm00001eb110480_P001, Zm00001eb334980_P001
OG0027940				Zm00001eb072410_P001, Zm00001eb428390_P001
OG0027941				Zm00001eb105990_P001, Zm00001eb407070_P001
OG0027942				Zm00001eb083040_P001, Zm00001eb159050_P001
OG0027943				Zm00001eb181020_P001, Zm00001eb366200_P002
OG0027944				Zm00001eb102100_P001, Zm00001eb377030_P001
OG0027945				Zm00001eb232720_P001, Zm00001eb232720_P002
OG0027946				Zm00001eb407830_P001, Zm00001eb407830_P002
OG0027947				Zm00001eb314460_P001, Zm00001eb314480_P001
OG0027948				Zm00001eb089490_P001, Zm00001eb418840_P001
OG0027949				Zm00001eb027490_P001, Zm00001eb437970_P001
OG0027950				Zm00001eb002060_P002, Zm00001eb426590_P001
OG0027951				Zm00001eb281380_P001, Zm00001eb382030_P001
OG0027952				Zm00001eb001790_P001, Zm00001eb301180_P001
OG0027953				Zm00001eb238030_P001, Zm00001eb238030_P002
OG0027954				Zm00001eb056250_P001, Zm00001eb215510_P001
OG0027955				Zm00001eb031670_P003, Zm00001eb031670_P004
OG0027956				Zm00001eb166310_P001, Zm00001eb433130_P001
OG0027957				Zm00001eb333250_P001, Zm00001eb333250_P002
OG0027958				Zm00001eb337740_P001, Zm00001eb337740_P002
OG0027959				Zm00001eb411910_P001, Zm00001eb411910_P002
OG0027960				Zm00001eb423200_P001, Zm00001eb423260_P001
OG0027961				Zm00001eb263720_P001, Zm00001eb439550_P001
OG0027962				Zm00001eb005610_P001, Zm00001eb137910_P001
OG0027963				Zm00001eb075750_P001, Zm00001eb077940_P001
OG0027964				Zm00001eb260010_P001, Zm00001eb261620_P001
OG0027965				Zm00001eb003710_P001, Zm00001eb078420_P001
OG0027966				Zm00001eb177140_P001, Zm00001eb180620_P001
OG0027967				Zm00001eb358790_P001, Zm00001eb395140_P001
OG0027968				Zm00001eb292010_P002, Zm00001eb292010_P003
OG0027969				Zm00001eb417370_P002, Zm00001eb417370_P003
OG0027970				Zm00001eb171560_P001, Zm00001eb171620_P001
OG0027971				Zm00001eb262840_P001, Zm00001eb262840_P002
OG0027972				Zm00001eb041290_P001, Zm00001eb179960_P001
OG0027973				Zm00001eb216020_P001, Zm00001eb335170_P001
OG0027974				Zm00001eb024790_P001, Zm00001eb150230_P001
OG0027975				Zm00001eb411190_P002, Zm00001eb411190_P006
OG0027976				Zm00001eb029230_P001, Zm00001eb136470_P001
OG0027977				Zm00001eb219320_P002, Zm00001eb219320_P004
OG0027978				Zm00001eb026320_P001, Zm00001eb375310_P001
OG0027979				Zm00001eb052130_P001, Zm00001eb052130_P002
OG0027980				Zm00001eb045480_P001, Zm00001eb221430_P001
OG0027981				Zm00001eb178350_P001, Zm00001eb178350_P002
OG0027982				Zm00001eb203590_P001, Zm00001eb235010_P001
OG0027983				Zm00001eb188220_P002, Zm00001eb188220_P003
OG0027984				Zm00001eb148800_P001, Zm00001eb368220_P001
OG0027985				Zm00001eb351010_P001, Zm00001eb351010_P004
OG0027986				Zm00001eb240690_P001, Zm00001eb335310_P001
OG0027987				Zm00001eb013410_P001, Zm00001eb013410_P002
OG0027988				Zm00001eb431220_P001, Zm00001eb431220_P002
OG0027989				Zm00001eb053900_P001, Zm00001eb053900_P002
OG0027990				Zm00001eb302170_P001, Zm00001eb431650_P001
OG0027991				Zm00001eb390050_P001, Zm00001eb390080_P001
OG0027992				Zm00001eb117370_P001, Zm00001eb300490_P001
OG0027993				Zm00001eb044290_P001, Zm00001eb279630_P001
OG0027994				Zm00001eb288000_P001, Zm00001eb380030_P001
OG0027995				Zm00001eb156660_P001, Zm00001eb156660_P002
OG0027996				Zm00001eb093820_P001, Zm00001eb093830_P001
OG0027997				Zm00001eb037920_P001, Zm00001eb100470_P001
OG0027998				Zm00001eb085090_P001, Zm00001eb340530_P001
OG0027999				Zm00001eb109790_P002, Zm00001eb109790_P004
OG0028000				Zm00001eb106930_P001, Zm00001eb324280_P001
OG0028001				Zm00001eb056150_P001, Zm00001eb335050_P001
OG0028002				Zm00001eb266870_P001, Zm00001eb266870_P002
OG0028003				Zm00001eb141750_P001, Zm00001eb141790_P001
OG0028004				Zm00001eb135600_P001, Zm00001eb320000_P001
OG0028005				Zm00001eb180420_P004, Zm00001eb180420_P005
OG0028006				Zm00001eb088510_P001, Zm00001eb088560_P001
OG0028007				Zm00001eb170700_P001, Zm00001eb222740_P001
OG0028008				Zm00001eb034550_P001, Zm00001eb034560_P001
OG0028009				Zm00001eb165470_P001, Zm00001eb165470_P002
OG0028010				Zm00001eb266280_P001, Zm00001eb355560_P001
OG0028011				Zm00001eb015380_P001, Zm00001eb015380_P003
OG0028012				Zm00001eb194650_P002, Zm00001eb194650_P005
OG0028013				Zm00001eb029350_P001, Zm00001eb029360_P001
OG0028014				Zm00001eb281500_P001, Zm00001eb281500_P002
OG0028015				Zm00001eb017410_P001, Zm00001eb379520_P001
OG0028016				Zm00001eb090970_P001, Zm00001eb090970_P002
OG0028017				Zm00001eb180060_P001, Zm00001eb180060_P002
OG0028018				Zm00001eb414520_P001, Zm00001eb422610_P001
OG0028019				Zm00001eb010750_P001, Zm00001eb031540_P001
OG0028020				Zm00001eb305980_P001, Zm00001eb305980_P003
OG0028021				Zm00001eb277110_P001, Zm00001eb277110_P002
OG0028022				Zm00001eb193460_P001, Zm00001eb342520_P001
OG0028023				Zm00001eb028560_P001, Zm00001eb028560_P002
OG0028024				Zm00001eb070810_P001, Zm00001eb264460_P001
OG0028025				Zm00001eb136000_P001, Zm00001eb337750_P001
OG0028026				Zm00001eb097860_P001, Zm00001eb315370_P001
OG0028027				Zm00001eb206630_P001, Zm00001eb206630_P002
OG0028028				Zm00001eb230790_P001, Zm00001eb352690_P001
OG0028029				Zm00001eb070140_P001, Zm00001eb411040_P001
OG0028030				Zm00001eb009750_P001, Zm00001eb019500_P001
OG0028031				Zm00001eb024320_P001, Zm00001eb383750_P001
OG0028032				Zm00001eb256400_P001, Zm00001eb256400_P002
OG0028033				Zm00001eb033730_P001, Zm00001eb203220_P001
OG0028034				Zm00001eb109000_P001, Zm00001eb269680_P001
OG0028035				Zm00001eb003160_P001, Zm00001eb141100_P001
OG0028036				Zm00001eb013260_P001, Zm00001eb029000_P001
OG0028037				Zm00001eb413940_P001, Zm00001eb413940_P002
OG0028038				Zm00001eb177890_P001, Zm00001eb177900_P001
OG0028039				Zm00001eb009820_P001, Zm00001eb395690_P001
OG0028040				Zm00001eb261150_P001, Zm00001eb261150_P002
OG0028041				Zm00001eb279720_P003, Zm00001eb279720_P004
OG0028042				Zm00001eb344850_P002, Zm00001eb344850_P003
OG0028043				Zm00001eb191500_P004, Zm00001eb191500_P005
OG0028044				Zm00001eb209580_P001, Zm00001eb289620_P001
OG0028045				Zm00001eb168310_P001, Zm00001eb168310_P002
OG0028046				Zm00001eb272460_P001, Zm00001eb359710_P001
OG0028047				Zm00001eb309400_P001, Zm00001eb333180_P001
OG0028048				Zm00001eb038440_P001, Zm00001eb315590_P001
OG0028049				Zm00001eb068120_P003, Zm00001eb068120_P004
OG0028050				Zm00001eb431240_P001, Zm00001eb431240_P002
OG0028051				Zm00001eb043870_P001, Zm00001eb043880_P001
OG0028052				Zm00001eb084680_P001, Zm00001eb084680_P002
OG0028053				Zm00001eb088220_P001, Zm00001eb088220_P002
OG0028054				Zm00001eb058830_P001, Zm00001eb058840_P001
OG0028055				Zm00001eb070070_P001, Zm00001eb070070_P002
OG0028056				Zm00001eb403980_P001, Zm00001eb404650_P001
OG0028057				Zm00001eb097530_P001, Zm00001eb233340_P001
OG0028058				Zm00001eb169850_P001, Zm00001eb169880_P001
OG0028059				Zm00001eb199630_P001, Zm00001eb297670_P001
OG0028060				Zm00001eb182850_P001, Zm00001eb389320_P001
OG0028061				Zm00001eb196410_P003, Zm00001eb196410_P004
OG0028062				Zm00001eb216330_P003, Zm00001eb216330_P005
OG0028063				Zm00001eb041950_P001, Zm00001eb124330_P001
OG0028064				Zm00001eb378140_P004, Zm00001eb378140_P005
OG0028065				Zm00001eb302210_P001, Zm00001eb302210_P002
OG0028066				Zm00001eb381450_P001, Zm00001eb381450_P002
OG0028067				Zm00001eb126550_P001, Zm00001eb275310_P001
OG0028068				Zm00001eb078910_P001, Zm00001eb237870_P001
OG0028069				Zm00001eb341290_P001, Zm00001eb341290_P002
OG0028070				Zm00001eb289610_P001, Zm00001eb289610_P002
OG0028071				Zm00001eb034420_P001, Zm00001eb034440_P001
OG0028072				Zm00001eb316390_P002, Zm00001eb316390_P004
OG0028073				Zm00001eb346570_P002, Zm00001eb346570_P003
OG0028074				Zm00001eb029860_P001, Zm00001eb029860_P002
OG0028075				Zm00001eb196070_P001, Zm00001eb196070_P002
OG0028076				Zm00001eb295580_P001, Zm00001eb295580_P002
OG0028077				Zm00001eb388570_P001, Zm00001eb388570_P002
OG0028078				Zm00001eb079440_P001, Zm00001eb079460_P001
OG0028079				Zm00001eb426830_P001, Zm00001eb426870_P001
OG0028080				Zm00001eb022440_P001, Zm00001eb022440_P003
OG0028081				Zm00001eb001200_P002, Zm00001eb001200_P003
OG0028082				Zm00001eb375000_P001, Zm00001eb375000_P002
OG0028083				Zm00001eb046530_P001, Zm00001eb046530_P002
OG0028084				Zm00001eb273450_P001, Zm00001eb273450_P002
OG0028085				Zm00001eb135680_P001, Zm00001eb135680_P002
OG0028086				Zm00001eb045210_P003, Zm00001eb045210_P004
OG0028087				Zm00001eb072400_P001, Zm00001eb087240_P001
OG0028088				Zm00001eb207240_P001, Zm00001eb286830_P001
OG0028089				Zm00001eb121360_P001, Zm00001eb398740_P001
OG0028090				Zm00001eb191730_P001, Zm00001eb191730_P002
OG0028091				Zm00001eb171410_P001, Zm00001eb413300_P001
OG0028092				Zm00001eb116250_P001, Zm00001eb116250_P002
OG0028093				Zm00001eb219450_P001, Zm00001eb306710_P001
OG0028094				Zm00001eb110750_P001, Zm00001eb110750_P002
OG0028095				Zm00001eb174860_P001, Zm00001eb174860_P002
OG0028096				Zm00001eb300900_P001, Zm00001eb300900_P002
OG0028097				Zm00001eb206210_P001, Zm00001eb206210_P002
OG0028098				Zm00001eb393380_P001, Zm00001eb393390_P001
OG0028099				Zm00001eb350510_P003, Zm00001eb350510_P004
OG0028100				Zm00001eb068470_P001, Zm00001eb432160_P001
OG0028101				Zm00001eb187210_P001, Zm00001eb427760_P001
OG0028102				Zm00001eb219060_P001, Zm00001eb370250_P001
OG0028103				Zm00001eb112360_P001, Zm00001eb112360_P002
OG0028104				Zm00001eb104660_P001, Zm00001eb104660_P003
OG0028105				Zm00001eb200100_P001, Zm00001eb200100_P002
OG0028106				Zm00001eb249130_P002, Zm00001eb249130_P003
OG0028107				Zm00001eb256960_P001, Zm00001eb256960_P002
OG0028108				Zm00001eb403610_P001, Zm00001eb419860_P001
OG0028109				Zm00001eb188420_P001, Zm00001eb188430_P001
OG0028110				Zm00001eb427720_P002, Zm00001eb427720_P004
OG0028111				Zm00001eb083600_P001, Zm00001eb083600_P002
OG0028112				Zm00001eb157850_P001, Zm00001eb359540_P001
OG0028113				Zm00001eb002650_P001, Zm00001eb016430_P001
OG0028114				Zm00001eb131220_P001, Zm00001eb131220_P002
OG0028115				Zm00001eb056860_P002, Zm00001eb056860_P004
OG0028116				Zm00001eb385790_P001, Zm00001eb385790_P002
OG0028117				Zm00001eb207030_P001, Zm00001eb207040_P001
OG0028118				Zm00001eb359820_P001, Zm00001eb359820_P002
OG0028119				Zm00001eb048500_P001, Zm00001eb371310_P001
OG0028120				Zm00001eb331970_P001, Zm00001eb331970_P002
OG0028121				Zm00001eb020530_P001, Zm00001eb393430_P001
OG0028122				Zm00001eb010600_P001, Zm00001eb398630_P001
OG0028123				Zm00001eb031140_P001, Zm00001eb135510_P001
OG0028124				Zm00001eb136740_P001, Zm00001eb442150_P001
OG0028125				Zm00001eb037870_P001, Zm00001eb037880_P001
OG0028126				Zm00001eb191400_P002, Zm00001eb258930_P004
OG0028127				Zm00001eb333390_P001, Zm00001eb333420_P001
OG0028128				Zm00001eb195600_P002, Zm00001eb195600_P004
OG0028129				Zm00001eb275780_P001, Zm00001eb388280_P001
OG0028130				Zm00001eb290800_P003, Zm00001eb313200_P001
OG0028131				Zm00001eb189940_P002, Zm00001eb373020_P001
OG0028132				Zm00001eb259730_P001, Zm00001eb430120_P001
OG0028133				Zm00001eb055340_P001, Zm00001eb216050_P001
OG0028134				Zm00001eb103290_P001, Zm00001eb124180_P001
OG0028135				Zm00001eb371080_P001, Zm00001eb371080_P002
OG0028136				Zm00001eb178210_P001, Zm00001eb178210_P002
OG0028137				Zm00001eb230560_P001, Zm00001eb347940_P001
OG0028138				Zm00001eb121620_P001, Zm00001eb337280_P001
OG0028139				Zm00001eb071330_P001, Zm00001eb326250_P001
OG0028140				Zm00001eb266190_P001, Zm00001eb266190_P002
OG0028141				Zm00001eb072110_P001, Zm00001eb072110_P002
OG0028142				Zm00001eb123900_P001, Zm00001eb151290_P001
OG0028143				Zm00001eb102960_P001, Zm00001eb331310_P001
OG0028144				Zm00001eb178080_P001, Zm00001eb178090_P001
OG0028145				Zm00001eb099770_P001, Zm00001eb335540_P001
OG0028146				Zm00001eb306460_P001, Zm00001eb344460_P001
OG0028147				Zm00001eb025490_P001, Zm00001eb025490_P002
OG0028148				Zm00001eb179690_P001, Zm00001eb179690_P002
OG0028149				Zm00001eb206990_P001, Zm00001eb206990_P002
OG0028150				Zm00001eb331220_P001, Zm00001eb331220_P002
OG0028151				Zm00001eb038090_P001, Zm00001eb038090_P002
OG0028152				Zm00001eb435490_P001, Zm00001eb436080_P001
OG0028153				Zm00001eb006170_P001, Zm00001eb006170_P002
OG0028154				Zm00001eb209400_P001, Zm00001eb355200_P001
OG0028155				Zm00001eb143850_P003, Zm00001eb143850_P005
OG0028156				Zm00001eb385610_P001, Zm00001eb385610_P002
OG0028157				Zm00001eb116590_P001, Zm00001eb116590_P002
OG0028158				Zm00001eb088150_P001, Zm00001eb337300_P001
OG0028159				Zm00001eb388790_P003, Zm00001eb388790_P004
OG0028160				Zm00001eb139200_P001, Zm00001eb230390_P001
OG0028161				Zm00001eb265760_P001, Zm00001eb265760_P002
OG0028162				Zm00001eb026240_P001, Zm00001eb265990_P001
OG0028163				Zm00001eb352540_P002, Zm00001eb352540_P003
OG0028164				Zm00001eb262660_P001, Zm00001eb262660_P002
OG0028165				Zm00001eb338950_P001, Zm00001eb338950_P002
OG0028166				Zm00001eb095990_P001, Zm00001eb096000_P001
OG0028167				Zm00001eb267780_P001, Zm00001eb267780_P002
OG0028168				Zm00001eb418000_P002, Zm00001eb418000_P004
OG0028169				Zm00001eb372030_P001, Zm00001eb372040_P001
OG0028170				Zm00001eb180510_P001, Zm00001eb265770_P001
OG0028171				Zm00001eb339860_P001, Zm00001eb339860_P003
OG0028172				Zm00001eb097070_P001, Zm00001eb097070_P002
OG0028173				Zm00001eb036030_P001, Zm00001eb386710_P001
OG0028174				Zm00001eb076510_P001, Zm00001eb076510_P002
OG0028175				Zm00001eb166070_P001, Zm00001eb292550_P001
OG0028176				Zm00001eb312160_P001, Zm00001eb312160_P002
OG0028177				Zm00001eb319010_P003, Zm00001eb319010_P004
OG0028178				Zm00001eb247730_P001, Zm00001eb247740_P001
OG0028179				Zm00001eb152780_P001, Zm00001eb152780_P002
OG0028180				Zm00001eb097410_P001, Zm00001eb349960_P001
OG0028181				Zm00001eb366310_P002, Zm00001eb366310_P006
OG0028182				Zm00001eb012760_P002, Zm00001eb012760_P003
OG0028183				Zm00001eb036380_P001, Zm00001eb102370_P003
OG0028184				Zm00001eb038660_P001, Zm00001eb038660_P002
OG0028185				Zm00001eb032190_P001, Zm00001eb103710_P001
OG0028186				Zm00001eb074840_P001, Zm00001eb074840_P002
OG0028187				Zm00001eb155100_P001, Zm00001eb381790_P001
OG0028188				Zm00001eb143470_P001, Zm00001eb423770_P001
OG0028189				Zm00001eb027770_P001, Zm00001eb034170_P001
OG0028190				Zm00001eb275810_P001, Zm00001eb275810_P002
OG0028191				Zm00001eb433800_P002, Zm00001eb433800_P004
OG0028192				Zm00001eb274590_P001, Zm00001eb442260_P001
OG0028193				Zm00001eb319240_P001, Zm00001eb319240_P002
OG0028194				Zm00001eb323000_P001, Zm00001eb323000_P002
OG0028195				Zm00001eb165600_P001, Zm00001eb165600_P002
OG0028196				Zm00001eb092140_P001, Zm00001eb128650_P001
OG0028197				Zm00001eb163650_P001, Zm00001eb405430_P001
OG0028198				Zm00001eb204130_P001, Zm00001eb204130_P002
OG0028199				Zm00001eb042110_P001, Zm00001eb042110_P003
OG0028200				Zm00001eb199720_P001, Zm00001eb411870_P001
OG0028201				Zm00001eb088450_P001, Zm00001eb121510_P001
OG0028202				Zm00001eb125250_P001, Zm00001eb125250_P002
OG0028203				Zm00001eb159700_P001, Zm00001eb363770_P001
OG0028204				Zm00001eb276120_P001, Zm00001eb276120_P002
OG0028205				Zm00001eb270990_P001, Zm00001eb270990_P002
OG0028206				Zm00001eb001140_P001, Zm00001eb001140_P003
OG0028207				Zm00001eb146700_P002, Zm00001eb146700_P004
OG0028208				Zm00001eb337520_P002, Zm00001eb337520_P003
OG0028209				Zm00001eb210970_P001, Zm00001eb210970_P002
OG0028210				Zm00001eb020510_P001, Zm00001eb020510_P002
OG0028211				Zm00001eb190690_P001, Zm00001eb190690_P002
OG0028212				Zm00001eb020640_P001, Zm00001eb020650_P001
OG0028213				Zm00001eb057440_P002, Zm00001eb341400_P001
OG0028214				Zm00001eb409950_P001, Zm00001eb409950_P003
OG0028215				Zm00001eb277690_P001, Zm00001eb384840_P001
OG0028216				Zm00001eb273550_P001, Zm00001eb273550_P002
OG0028217				Zm00001eb258200_P002, Zm00001eb258200_P004
OG0028218				Zm00001eb058530_P001, Zm00001eb058530_P002
OG0028219				Zm00001eb039240_P001, Zm00001eb261510_P001
OG0028220				Zm00001eb110160_P001, Zm00001eb110160_P002
OG0028221				Zm00001eb293040_P001, Zm00001eb293040_P002
OG0028222				Zm00001eb267430_P003, Zm00001eb267430_P004
OG0028223				Zm00001eb296270_P001, Zm00001eb296270_P002
OG0028224				Zm00001eb036430_P001, Zm00001eb160860_P001
OG0028225				Zm00001eb032540_P001, Zm00001eb375880_P001
OG0028226				Zm00001eb023140_P001, Zm00001eb023140_P002
OG0028227				Zm00001eb052300_P001, Zm00001eb256330_P002
OG0028228				Zm00001eb110850_P001, Zm00001eb110850_P002
OG0028229				Zm00001eb349710_P001, Zm00001eb349710_P002
OG0028230				Zm00001eb076090_P001, Zm00001eb076100_P001
OG0028231				Zm00001eb306090_P001, Zm00001eb372450_P001
OG0028232				Zm00001eb024110_P001, Zm00001eb024110_P002
OG0028233				Zm00001eb206700_P002, Zm00001eb206700_P003
OG0028234				Zm00001eb230120_P001, Zm00001eb266540_P001
OG0028235				Zm00001eb028690_P001, Zm00001eb028690_P003
OG0028236				Zm00001eb265130_P001, Zm00001eb265590_P001
OG0028237				Zm00001eb249200_P002, Zm00001eb249200_P003
OG0028238				Zm00001eb253680_P001, Zm00001eb253680_P002
OG0028239				Zm00001eb111330_P001, Zm00001eb111330_P002
OG0028240				Zm00001eb046770_P001, Zm00001eb046770_P002
OG0028241				Zm00001eb309620_P002, Zm00001eb309620_P003
OG0028242				Zm00001eb098650_P001, Zm00001eb311230_P001
OG0028243				Zm00001eb165400_P001, Zm00001eb165400_P002
OG0028244				Zm00001eb027140_P001, Zm00001eb084700_P001
OG0028245				Zm00001eb180080_P002, Zm00001eb180080_P004
OG0028246				Zm00001eb241570_P001, Zm00001eb241570_P002
OG0028247				Zm00001eb335710_P003, Zm00001eb335710_P006
OG0028248				Zm00001eb216310_P002, Zm00001eb216310_P003
OG0028249				Zm00001eb341390_P005, Zm00001eb341390_P006
OG0028250				Zm00001eb341390_P003, Zm00001eb341390_P004
OG0028251				Zm00001eb306490_P001, Zm00001eb306490_P002
OG0028252				Zm00001eb125130_P001, Zm00001eb125130_P003
OG0028253				Zm00001eb239470_P001, Zm00001eb413980_P001
OG0028254				Zm00001eb112470_P001, Zm00001eb112470_P002
OG0028255				Zm00001eb155380_P001, Zm00001eb280710_P001
OG0028256				Zm00001eb181060_P001, Zm00001eb391250_P001
OG0028257				Zm00001eb301690_P001, Zm00001eb301690_P002
OG0028258				Zm00001eb041090_P003, Zm00001eb041090_P004
OG0028259				Zm00001eb315300_P001, Zm00001eb315300_P002
OG0028260				Zm00001eb027990_P001, Zm00001eb371870_P001
OG0028261				Zm00001eb201960_P001, Zm00001eb201990_P001
OG0028262				Zm00001eb030310_P001, Zm00001eb250570_P001
OG0028263				Zm00001eb158660_P001, Zm00001eb189710_P001
OG0028264				Zm00001eb272360_P004, Zm00001eb272360_P006
OG0028265				Zm00001eb177720_P001, Zm00001eb381800_P001
OG0028266				Zm00001eb016450_P001, Zm00001eb016450_P002
OG0028267				Zm00001eb119140_P002, Zm00001eb119140_P003
OG0028268				Zm00001eb017050_P001, Zm00001eb017050_P003
OG0028269				Zm00001eb370520_P001, Zm00001eb370520_P005
OG0028270				Zm00001eb412730_P001, Zm00001eb412730_P002
OG0028271				Zm00001eb298320_P001, Zm00001eb298320_P002
OG0028272				Zm00001eb165610_P001, Zm00001eb165610_P002
OG0028273				Zm00001eb051020_P001, Zm00001eb312910_P003
OG0028274				Zm00001eb421430_P001, Zm00001eb421430_P002
OG0028275				Zm00001eb375980_P001, Zm00001eb376000_P001
OG0028276				Zm00001eb114640_P001, Zm00001eb114760_P001
OG0028277				Zm00001eb148140_P001, Zm00001eb367850_P001
OG0028278				Zm00001eb286960_P001, Zm00001eb286960_P002
OG0028279				Zm00001eb084420_P002, Zm00001eb084420_P003
OG0028280				Zm00001eb227900_P001, Zm00001eb227900_P002
OG0028281				Zm00001eb332410_P001, Zm00001eb332410_P002
OG0028282				Zm00001eb431610_P001, Zm00001eb431610_P002
OG0028283				Zm00001eb351720_P001, Zm00001eb351720_P002
OG0028284				Zm00001eb410460_P001, Zm00001eb410490_P001
OG0028285				Zm00001eb151390_P001, Zm00001eb151390_P002
OG0028286				Zm00001eb368720_P001, Zm00001eb368720_P002
OG0028287				Zm00001eb098110_P002, Zm00001eb309880_P001
OG0028288				Zm00001eb135670_P001, Zm00001eb135670_P002
OG0028289				Zm00001eb011090_P001, Zm00001eb141090_P001
OG0028290				Zm00001eb302010_P001, Zm00001eb346010_P001
OG0028291				Zm00001eb179680_P002, Zm00001eb179680_P003
OG0028292				Zm00001eb037790_P001, Zm00001eb422730_P001
OG0028293				Zm00001eb293120_P001, Zm00001eb353290_P001
OG0028294				Zm00001eb301370_P001, Zm00001eb301610_P001
OG0028295				Zm00001eb330320_P001, Zm00001eb330320_P002
OG0028296				Zm00001eb195340_P001, Zm00001eb270540_P003
OG0028297				Zm00001eb170720_P001, Zm00001eb170720_P003
OG0028298				Zm00001eb042250_P001, Zm00001eb102070_P001
OG0028299				Zm00001eb131100_P002, Zm00001eb131100_P006
OG0028300				Zm00001eb131100_P003, Zm00001eb131100_P004
OG0028301				Zm00001eb406990_P001, Zm00001eb406990_P002
OG0028302				Zm00001eb040420_P001, Zm00001eb278630_P001
OG0028303				Zm00001eb233040_P001, Zm00001eb233040_P002
OG0028304				Zm00001eb122020_P003, Zm00001eb122020_P005
OG0028305				Zm00001eb299880_P001, Zm00001eb299880_P002
OG0028306				Zm00001eb235250_P001, Zm00001eb236030_P001
OG0028307				Zm00001eb190240_P001, Zm00001eb190240_P002
OG0028308				Zm00001eb214700_P001, Zm00001eb214700_P002
OG0028309				Zm00001eb427390_P001, Zm00001eb427390_P002
OG0028310				Zm00001eb220420_P002, Zm00001eb220420_P003
OG0028311				Zm00001eb132350_P001, Zm00001eb191390_P001
OG0028312				Zm00001eb063970_P001, Zm00001eb063970_P002
OG0028313				Zm00001eb231900_P001, Zm00001eb231900_P002
OG0028314				Zm00001eb225600_P001, Zm00001eb389580_P001
OG0028315				Zm00001eb169800_P001, Zm00001eb169800_P002
OG0028316				Zm00001eb347400_P004, Zm00001eb347400_P005
OG0028317				Zm00001eb147730_P001, Zm00001eb147730_P002
OG0028318				Zm00001eb165970_P001, Zm00001eb165970_P002
OG0028319				Zm00001eb205350_P001, Zm00001eb205350_P002
OG0028320				Zm00001eb109690_P001, Zm00001eb109690_P003
OG0028321				Zm00001eb403800_P001, Zm00001eb403800_P002
OG0028322				Zm00001eb254140_P001, Zm00001eb328610_P001
OG0028323				Zm00001eb084380_P001, Zm00001eb084380_P002
OG0028324				Zm00001eb029940_P001, Zm00001eb117000_P001
OG0028325				Zm00001eb132560_P001, Zm00001eb309140_P001
OG0028326				Zm00001eb385680_P001, Zm00001eb391010_P001
OG0028327				Zm00001eb080980_P001, Zm00001eb182860_P001
OG0028328				Zm00001eb212060_P004, Zm00001eb212060_P005
OG0028329				Zm00001eb212060_P001, Zm00001eb212060_P003
OG0028330				Zm00001eb263220_P001, Zm00001eb263220_P002
OG0028331				Zm00001eb381570_P002, Zm00001eb381570_P003
OG0028332				Zm00001eb411240_P001, Zm00001eb411240_P002
OG0028333				Zm00001eb430230_P001, Zm00001eb430230_P002
OG0028334				Zm00001eb312300_P001, Zm00001eb312300_P002
OG0028335				Zm00001eb037690_P001, Zm00001eb037690_P003
OG0028336				Zm00001eb108140_P001, Zm00001eb108140_P002
OG0028337				Zm00001eb251300_P001, Zm00001eb251300_P002
OG0028338				Zm00001eb101090_P002, Zm00001eb101090_P003
OG0028339				Zm00001eb297900_P001, Zm00001eb297960_P001
OG0028340				Zm00001eb123920_P001, Zm00001eb223470_P001
OG0028341				Zm00001eb087860_P001, Zm00001eb087870_P001
OG0028342				Zm00001eb174810_P001, Zm00001eb248820_P001
OG0028343				Zm00001eb396790_P001, Zm00001eb433590_P001
OG0028344				Zm00001eb094110_P001, Zm00001eb094140_P001
OG0028345				Zm00001eb193370_P001, Zm00001eb256300_P001
OG0028346				Zm00001eb001300_P001, Zm00001eb257240_P001
OG0028347				Zm00001eb160170_P003, Zm00001eb160170_P004
OG0028348				Zm00001eb142660_P001, Zm00001eb294820_P001
OG0028349				Zm00001eb294060_P001, Zm00001eb294060_P002
OG0028350				Zm00001eb181690_P001, Zm00001eb181690_P003
OG0028351				Zm00001eb274370_P001, Zm00001eb274370_P002
OG0028352				Zm00001eb325360_P001, Zm00001eb325360_P002
OG0028353				Zm00001eb325360_P004, Zm00001eb325360_P005
OG0028354				Zm00001eb422110_P001, Zm00001eb422110_P002
OG0028355				Zm00001eb176270_P004, Zm00001eb176270_P005
OG0028356				Zm00001eb032760_P001, Zm00001eb390670_P001
OG0028357				Zm00001eb215120_P001, Zm00001eb215120_P002
OG0028358				Zm00001eb115140_P001, Zm00001eb115160_P001
OG0028359				Zm00001eb201620_P001, Zm00001eb201620_P002
OG0028360				Zm00001eb173290_P001, Zm00001eb173290_P002
OG0028361				Zm00001eb232360_P001, Zm00001eb232360_P002
OG0028362				Zm00001eb215680_P002, Zm00001eb215680_P003
OG0028363				Zm00001eb420020_P001, Zm00001eb421780_P001
OG0028364				Zm00001eb224500_P001, Zm00001eb224510_P001
OG0028365				Zm00001eb429310_P001, Zm00001eb429310_P002
OG0028366				Zm00001eb230720_P001, Zm00001eb230730_P001
OG0028367				Zm00001eb170130_P001, Zm00001eb388930_P001
OG0028368				Zm00001eb044370_P001, Zm00001eb428600_P001
OG0028369				Zm00001eb154330_P001, Zm00001eb307240_P001
OG0028370				Zm00001eb236070_P001, Zm00001eb236070_P002
OG0028371				Zm00001eb308830_P002, Zm00001eb308830_P003
OG0028372				Zm00001eb326330_P001, Zm00001eb326330_P002
OG0028373				Zm00001eb108000_P001, Zm00001eb320110_P001
OG0028374				Zm00001eb121790_P001, Zm00001eb300600_P001
OG0028375				Zm00001eb009690_P001, Zm00001eb395350_P001
OG0028376				Zm00001eb343200_P001, Zm00001eb343200_P003
OG0028377				Zm00001eb006270_P001, Zm00001eb006270_P002
OG0028378				Zm00001eb220510_P001, Zm00001eb220520_P001
OG0028379				Zm00001eb183080_P001, Zm00001eb183080_P002
OG0028380				Zm00001eb228350_P001, Zm00001eb228350_P002
OG0028381				Zm00001eb430880_P002, Zm00001eb430880_P005
OG0028382				Zm00001eb423570_P001, Zm00001eb423570_P004
OG0028383				Zm00001eb205960_P002, Zm00001eb205960_P004
OG0028384				Zm00001eb244630_P001, Zm00001eb244630_P002
OG0028385				Zm00001eb212640_P003, Zm00001eb212640_P004
OG0028386				Zm00001eb175350_P001, Zm00001eb175350_P002
OG0028387				Zm00001eb113210_P001, Zm00001eb338460_P001
OG0028388				Zm00001eb228210_P001, Zm00001eb423030_P001
OG0028389				Zm00001eb389040_P001, Zm00001eb389040_P002
OG0028390				Zm00001eb380470_P001, Zm00001eb380480_P001
OG0028391				Zm00001eb086520_P001, Zm00001eb420470_P005
OG0028392				Zm00001eb087210_P001, Zm00001eb386500_P001
OG0028393				Zm00001eb309710_P001, Zm00001eb309710_P002
OG0028394				Zm00001eb281300_P001, Zm00001eb381880_P001
OG0028395				Zm00001eb314410_P001, Zm00001eb388980_P001
OG0028396				Zm00001eb355580_P001, Zm00001eb355580_P002
OG0028397				Zm00001eb277190_P001, Zm00001eb377190_P001
OG0028398				Zm00001eb062090_P001, Zm00001eb310900_P001
OG0028399				Zm00001eb048490_P001, Zm00001eb048490_P002
OG0028400				Zm00001eb333930_P001, Zm00001eb364040_P001
OG0028401				Zm00001eb187150_P002, Zm00001eb250470_P001
OG0028402				Zm00001eb172480_P001, Zm00001eb172490_P001
OG0028403				Zm00001eb031420_P001, Zm00001eb293910_P001
OG0028404				Zm00001eb180220_P001, Zm00001eb180220_P003
OG0028405				Zm00001eb043200_P001, Zm00001eb172730_P001
OG0028406				Zm00001eb102870_P001, Zm00001eb354350_P001
OG0028407				Zm00001eb416250_P001, Zm00001eb416250_P002
OG0028408				Zm00001eb046330_P001, Zm00001eb407740_P001
OG0028409				Zm00001eb349870_P001, Zm00001eb349870_P002
OG0028410				Zm00001eb199060_P001, Zm00001eb199060_P002
OG0028411				Zm00001eb390200_P001, Zm00001eb390200_P002
OG0028412				Zm00001eb007560_P001, Zm00001eb059320_P002
OG0028413				Zm00001eb266290_P001, Zm00001eb266290_P003
OG0028414				Zm00001eb137240_P001, Zm00001eb137280_P001
OG0028415				Zm00001eb016820_P001, Zm00001eb254300_P001
OG0028416				Zm00001eb407750_P002, Zm00001eb407750_P005
OG0028417				Zm00001eb215690_P001, Zm00001eb215700_P001
OG0028418				Zm00001eb044110_P001, Zm00001eb220760_P001
OG0028419				Zm00001eb430190_P001, Zm00001eb430210_P001
OG0028420				Zm00001eb166320_P001, Zm00001eb166320_P002
OG0028421				Zm00001eb116160_P001, Zm00001eb116160_P002
OG0028422				Zm00001eb252860_P001, Zm00001eb252860_P002
OG0028423				Zm00001eb045630_P001, Zm00001eb045630_P002
OG0028424				Zm00001eb289160_P002, Zm00001eb289160_P003
OG0028425				Zm00001eb395990_P001, Zm00001eb395990_P002
OG0028426				Zm00001eb379300_P001, Zm00001eb379300_P002
OG0028427				Zm00001eb312100_P001, Zm00001eb312100_P002
OG0028428				Zm00001eb184750_P001, Zm00001eb184760_P001
OG0028429				Zm00001eb003600_P001, Zm00001eb003600_P002
OG0028430				Zm00001eb341170_P001, Zm00001eb344170_P001
OG0028431				Zm00001eb267610_P001, Zm00001eb267610_P003
OG0028432				Zm00001eb439650_P001, Zm00001eb440480_P001
OG0028433				Zm00001eb207570_P001, Zm00001eb232740_P001
OG0028434				Zm00001eb325650_P001, Zm00001eb325650_P002
OG0028435				Zm00001eb240360_P001, Zm00001eb383040_P001
OG0028436				Zm00001eb037670_P001, Zm00001eb037670_P002
OG0028437				Zm00001eb096520_P001, Zm00001eb096520_P002
OG0028438				Zm00001eb076880_P001, Zm00001eb076880_P002
OG0028439				Zm00001eb168970_P001, Zm00001eb168980_P001
OG0028440				Zm00001eb351380_P003, Zm00001eb351380_P004
OG0028441				Zm00001eb326420_P003, Zm00001eb326420_P004
OG0028442				Zm00001eb033380_P001, Zm00001eb033380_P002
OG0028443				Zm00001eb113870_P003, Zm00001eb113870_P006
OG0028444				Zm00001eb025790_P001, Zm00001eb025790_P002
OG0028445				Zm00001eb198070_P001, Zm00001eb198070_P002
OG0028446				Zm00001eb235280_P001, Zm00001eb235290_P001
OG0028447				Zm00001eb142680_P001, Zm00001eb292750_P003
OG0028448				Zm00001eb148390_P001, Zm00001eb148390_P002
OG0028449				Zm00001eb288110_P003, Zm00001eb288110_P004
OG0028450				Zm00001eb140050_P001, Zm00001eb140050_P003
OG0028451				Zm00001eb316640_P001, Zm00001eb316640_P002
OG0028452				Zm00001eb087170_P001, Zm00001eb175390_P001
OG0028453				Zm00001eb424670_P001, Zm00001eb424670_P002
OG0028454				Zm00001eb096450_P001, Zm00001eb230090_P001
OG0028455				Zm00001eb288340_P003, Zm00001eb288340_P004
OG0028456				Zm00001eb093940_P001, Zm00001eb195400_P001
OG0028457				Zm00001eb171740_P001, Zm00001eb171740_P002
OG0028458				Zm00001eb150080_P001, Zm00001eb363790_P001
OG0028459				Zm00001eb417500_P001, Zm00001eb417500_P002
OG0028460				Zm00001eb061490_P001, Zm00001eb061490_P002
OG0028461				Zm00001eb426650_P001, Zm00001eb426650_P002
OG0028462				Zm00001eb427200_P001, Zm00001eb427200_P003
OG0028463				Zm00001eb017710_P001, Zm00001eb018220_P001
OG0028464				Zm00001eb019610_P001, Zm00001eb019610_P002
OG0028465				Zm00001eb084910_P001, Zm00001eb084910_P005
OG0028466				Zm00001eb027150_P001, Zm00001eb177460_P001
OG0028467				Zm00001eb335420_P001, Zm00001eb424300_P001
OG0028468				Zm00001eb279900_P001, Zm00001eb279900_P002
OG0028469				Zm00001eb086390_P001, Zm00001eb230180_P001
OG0028470				Zm00001eb355340_P001, Zm00001eb355340_P002
OG0028471				Zm00001eb412190_P001, Zm00001eb412190_P002
OG0028472				Zm00001eb297210_P001, Zm00001eb300200_P001
OG0028473				Zm00001eb146500_P002, Zm00001eb146500_P004
OG0028474				Zm00001eb188780_P001, Zm00001eb370740_P001
OG0028475				Zm00001eb062870_P001, Zm00001eb062870_P002
OG0028476				Zm00001eb166850_P001, Zm00001eb166850_P002
OG0028477				Zm00001eb216730_P001, Zm00001eb216740_P001
OG0028478				Zm00001eb008410_P001, Zm00001eb408200_P001
OG0028479				Zm00001eb384200_P001, Zm00001eb384200_P002
OG0028480				Zm00001eb403170_P001, Zm00001eb403170_P002
OG0028481				Zm00001eb278840_P001, Zm00001eb278840_P002
OG0028482				Zm00001eb030970_P002, Zm00001eb030970_P003
OG0028483				Zm00001eb432480_P001, Zm00001eb432480_P002
OG0028484				Zm00001eb266940_P001, Zm00001eb266940_P002
OG0028485				Zm00001eb328780_P001, Zm00001eb328810_P001
OG0028486				Zm00001eb388600_P001, Zm00001eb388600_P002
OG0028487				Zm00001eb339940_P001, Zm00001eb339940_P002
OG0028488				Zm00001eb183810_P001, Zm00001eb183810_P002
OG0028489				Zm00001eb417150_P002, Zm00001eb417150_P003
OG0028490				Zm00001eb407970_P001, Zm00001eb407970_P002
OG0028491				Zm00001eb137890_P002, Zm00001eb137890_P003
OG0028492				Zm00001eb112560_P004, Zm00001eb112560_P005
OG0028493				Zm00001eb122480_P001, Zm00001eb327380_P001
OG0028494				Zm00001eb320460_P002, Zm00001eb320460_P004
OG0028495				Zm00001eb101120_P002, Zm00001eb101120_P003
OG0028496				Zm00001eb078710_P001, Zm00001eb425620_P001
OG0028497				Zm00001eb267210_P001, Zm00001eb267210_P002
OG0028498				Zm00001eb083250_P001, Zm00001eb083250_P002
OG0028499				Zm00001eb068530_P001, Zm00001eb068530_P002
OG0028500				Zm00001eb261380_P001, Zm00001eb261380_P002
OG0028501				Zm00001eb030530_P002, Zm00001eb030530_P003
OG0028502				Zm00001eb167920_P001, Zm00001eb186500_P001
OG0028503				Zm00001eb433560_P001, Zm00001eb433560_P002
OG0028504				Zm00001eb097680_P001, Zm00001eb354400_P001
OG0028505				Zm00001eb003610_P001, Zm00001eb003610_P002
OG0028506				Zm00001eb228180_P001, Zm00001eb228180_P004
OG0028507				Zm00001eb138210_P002, Zm00001eb138210_P003
OG0028508				Zm00001eb130810_P007, Zm00001eb130810_P008
OG0028509				Zm00001eb091850_P001, Zm00001eb091850_P002
OG0028510				Zm00001eb156760_P001, Zm00001eb156760_P002
OG0028511				Zm00001eb046280_P001, Zm00001eb222260_P001
OG0028512				Zm00001eb417430_P001, Zm00001eb417430_P002
OG0028513				Zm00001eb225870_P001, Zm00001eb225890_P001
OG0028514				Zm00001eb245040_P001, Zm00001eb245040_P002
OG0028515				Zm00001eb235470_P001, Zm00001eb417270_P001
OG0028516				Zm00001eb131190_P002, Zm00001eb131190_P005
OG0028517				Zm00001eb229840_P001, Zm00001eb383240_P001
OG0028518				Zm00001eb071500_P003, Zm00001eb071500_P004
OG0028519				Zm00001eb320980_P001, Zm00001eb320980_P002
OG0028520				Zm00001eb058690_P001, Zm00001eb058690_P002
OG0028521				Zm00001eb140910_P001, Zm00001eb140910_P002
OG0028522				Zm00001eb114220_P001, Zm00001eb114220_P002
OG0028523				Zm00001eb399620_P001, Zm00001eb399620_P002
OG0028524				Zm00001eb023460_P003, Zm00001eb391450_P001
OG0028525				Zm00001eb079190_P001, Zm00001eb079190_P002
OG0028526				Zm00001eb097770_P001, Zm00001eb248260_P002
OG0028527				Zm00001eb072540_P001, Zm00001eb288030_P001
OG0028528				Zm00001eb390760_P001, Zm00001eb390760_P002
OG0028529				Zm00001eb427870_P001, Zm00001eb427870_P003
OG0028530				Zm00001eb427870_P005, Zm00001eb427870_P006
OG0028531				Zm00001eb121100_P001, Zm00001eb121100_P002
OG0028532				Zm00001eb129560_P001, Zm00001eb129560_P002
OG0028533				Zm00001eb252720_P003, Zm00001eb409690_P002
OG0028534				Zm00001eb055200_P001, Zm00001eb239140_P001
OG0028535				Zm00001eb222420_P003, Zm00001eb222420_P005
OG0028536				Zm00001eb020360_P001, Zm00001eb020360_P002
OG0028537				Zm00001eb032240_P001, Zm00001eb032250_P001
OG0028538				Zm00001eb083360_P001, Zm00001eb324810_P001
OG0028539				Zm00001eb366910_P001, Zm00001eb366910_P002
OG0028540				Zm00001eb168130_P001, Zm00001eb372260_P001
OG0028541				Zm00001eb312880_P001, Zm00001eb312880_P002
OG0028542				Zm00001eb298730_P001, Zm00001eb298730_P002
OG0028543				Zm00001eb054620_P001, Zm00001eb438150_P001
OG0028544				Zm00001eb298860_P001, Zm00001eb298860_P002
OG0028545				Zm00001eb163220_P001, Zm00001eb163220_P002
OG0028546				Zm00001eb082870_P001, Zm00001eb082870_P002
OG0028547				Zm00001eb365540_P001, Zm00001eb365540_P002
OG0028548				Zm00001eb268300_P001, Zm00001eb268300_P002
OG0028549				Zm00001eb115770_P001, Zm00001eb115770_P002
OG0028550				Zm00001eb255050_P001, Zm00001eb255050_P002
OG0028551				Zm00001eb106820_P001, Zm00001eb388510_P001
OG0028552				Zm00001eb335500_P001, Zm00001eb335500_P002
OG0028553				Zm00001eb145080_P001, Zm00001eb145080_P002
OG0028554				Zm00001eb397350_P001, Zm00001eb397350_P002
OG0028555				Zm00001eb244820_P001, Zm00001eb302840_P001
OG0028556				Zm00001eb180850_P001, Zm00001eb180850_P004
OG0028557				Zm00001eb097800_P001, Zm00001eb097800_P002
OG0028558				Zm00001eb098170_P001, Zm00001eb098180_P001
OG0028559				Zm00001eb189960_P001, Zm00001eb189960_P002
OG0028560				Zm00001eb206280_P001, Zm00001eb386800_P001
OG0028561				Zm00001eb352150_P001, Zm00001eb352150_P002
OG0028562				Zm00001eb005200_P001, Zm00001eb383370_P001
OG0028563				Zm00001eb380720_P001, Zm00001eb380720_P002
OG0028564				Zm00001eb158060_P001, Zm00001eb158060_P002
OG0028565				Zm00001eb213000_P001, Zm00001eb213000_P002
OG0028566				Zm00001eb160510_P001, Zm00001eb160510_P002
OG0028567				Zm00001eb229370_P003, Zm00001eb229370_P005
OG0028568				Zm00001eb133460_P001, Zm00001eb180040_P001
OG0028569				Zm00001eb204870_P001, Zm00001eb239100_P001
OG0028570				Zm00001eb352380_P001, Zm00001eb352380_P002
OG0028571				Zm00001eb108360_P001, Zm00001eb108360_P002
OG0028572				Zm00001eb384560_P001, Zm00001eb436440_P001
OG0028573				Zm00001eb098130_P001, Zm00001eb098140_P001
OG0028574				Zm00001eb344980_P002, Zm00001eb344980_P003
OG0028575				Zm00001eb108520_P001, Zm00001eb108520_P002
OG0028576				Zm00001eb207360_P002, Zm00001eb207360_P003
OG0028577				Zm00001eb292290_P003, Zm00001eb292290_P005
OG0028578				Zm00001eb212290_P001, Zm00001eb281440_P001
OG0028579				Zm00001eb070150_P003, Zm00001eb070150_P004
OG0028580				Zm00001eb067230_P001, Zm00001eb067230_P002
OG0028581				Zm00001eb372130_P003, Zm00001eb372130_P005
OG0028582				Zm00001eb181420_P001, Zm00001eb181420_P002
OG0028583				Zm00001eb213770_P001, Zm00001eb213770_P002
OG0028584				Zm00001eb358320_P001, Zm00001eb358330_P001
OG0028585				Zm00001eb068820_P001, Zm00001eb211560_P001
OG0028586				Zm00001eb111680_P001, Zm00001eb331080_P001
OG0028587				Zm00001eb424100_P001, Zm00001eb424200_P001
OG0028588				Zm00001eb146960_P001, Zm00001eb146960_P002
OG0028589				Zm00001eb355910_P001, Zm00001eb355910_P002
OG0028590				Zm00001eb112460_P001, Zm00001eb112460_P002
OG0028591				Zm00001eb060330_P001, Zm00001eb213170_P003
OG0028592				Zm00001eb234050_P002, Zm00001eb234050_P005
OG0028593				Zm00001eb040690_P001, Zm00001eb040690_P002
OG0028594				Zm00001eb376410_P001, Zm00001eb427690_P001
OG0028595				Zm00001eb242810_P002, Zm00001eb242810_P003
OG0028596				Zm00001eb009280_P001, Zm00001eb365970_P001
OG0028597				Zm00001eb119120_P001, Zm00001eb119120_P002
OG0028598				Zm00001eb029560_P001, Zm00001eb029560_P002
OG0028599				Zm00001eb263070_P001, Zm00001eb263070_P002
OG0028600				Zm00001eb028720_P001, Zm00001eb028720_P002
OG0028601				Zm00001eb202700_P001, Zm00001eb202700_P002
OG0028602				Zm00001eb307540_P001, Zm00001eb307540_P002
OG0028603				Zm00001eb264210_P002, Zm00001eb264210_P003
OG0028604				Zm00001eb368300_P001, Zm00001eb368300_P002
OG0028605				Zm00001eb396460_P003, Zm00001eb396460_P004
OG0028606				Zm00001eb108150_P002, Zm00001eb292580_P001
OG0028607				Zm00001eb376890_P001, Zm00001eb376890_P003
OG0028608				Zm00001eb205890_P001, Zm00001eb205890_P002
OG0028609				Zm00001eb201150_P001, Zm00001eb201150_P002
OG0028610				Zm00001eb096720_P001, Zm00001eb096720_P002
OG0028611				Zm00001eb050860_P001, Zm00001eb050860_P002
OG0028612				Zm00001eb160410_P001, Zm00001eb160410_P002
OG0028613				Zm00001eb284960_P001, Zm00001eb284960_P003
OG0028614				Zm00001eb315820_P001, Zm00001eb315820_P002
OG0028615				Zm00001eb066430_P001, Zm00001eb314910_P001
OG0028616				Zm00001eb033310_P001, Zm00001eb033320_P001
OG0028617				Zm00001eb424130_P001, Zm00001eb424170_P001
OG0028618				Zm00001eb273440_P001, Zm00001eb273440_P002
OG0028619				Zm00001eb113590_P001, Zm00001eb113660_P001
OG0028620				Zm00001eb426300_P001, Zm00001eb426300_P002
OG0028621				Zm00001eb167120_P001, Zm00001eb167120_P002
OG0028622				Zm00001eb226010_P001, Zm00001eb226010_P002
OG0028623				Zm00001eb266360_P001, Zm00001eb266360_P002
OG0028624				Zm00001eb048360_P001, Zm00001eb234810_P001
OG0028625				Zm00001eb188530_P001, Zm00001eb188530_P002
OG0028626				Zm00001eb383760_P001, Zm00001eb423120_P001
OG0028627				Zm00001eb075640_P001, Zm00001eb427380_P003
OG0028628				Zm00001eb111460_P001, Zm00001eb302130_P001
OG0028629				Zm00001eb261400_P001, Zm00001eb261400_P002
OG0028630				Zm00001eb154700_P001, Zm00001eb154700_P002
OG0028631				Zm00001eb088230_P001, Zm00001eb284240_P001
OG0028632				Zm00001eb294570_P003, Zm00001eb294570_P005
OG0028633				Zm00001eb147020_P001, Zm00001eb147020_P002
OG0028634				Zm00001eb050030_P001, Zm00001eb050030_P002
OG0028635				Zm00001eb323330_P001, Zm00001eb323330_P002
OG0028636				Zm00001eb146670_P002, Zm00001eb366670_P002
OG0028637				Zm00001eb199950_P001, Zm00001eb199950_P002
OG0028638				Zm00001eb017510_P001, Zm00001eb318980_P001
OG0028639				Zm00001eb071350_P001, Zm00001eb071350_P002
OG0028640				Zm00001eb390460_P001, Zm00001eb390460_P003
OG0028641				Zm00001eb092660_P001, Zm00001eb197060_P001
OG0028642				Zm00001eb439270_P001, Zm00001eb439290_P001
OG0028643				Zm00001eb238570_P001, Zm00001eb238570_P002
OG0028644				Zm00001eb020350_P001, Zm00001eb020350_P002
OG0028645				Zm00001eb083860_P001, Zm00001eb166420_P001
OG0028646				Zm00001eb050740_P004, Zm00001eb050740_P005
OG0028647				Zm00001eb331330_P001, Zm00001eb331330_P002
OG0028648				Zm00001eb227450_P001, Zm00001eb227450_P002
OG0028649				Zm00001eb048070_P001, Zm00001eb404820_P001
OG0028650				Zm00001eb357270_P001, Zm00001eb357270_P002
OG0028651				Zm00001eb037520_P002, Zm00001eb037520_P003
OG0028652				Zm00001eb037520_P001, Zm00001eb037520_P006
OG0028653				Zm00001eb041970_P001, Zm00001eb041970_P002
OG0028654				Zm00001eb059830_P001, Zm00001eb059830_P002
OG0028655				Zm00001eb373820_P001, Zm00001eb373840_P001
OG0028656				Zm00001eb347380_P002, Zm00001eb347380_P003
OG0028657				Zm00001eb054490_P001, Zm00001eb210190_P001
OG0028658				Zm00001eb218580_P001, Zm00001eb302510_P001
OG0028659				Zm00001eb427450_P001, Zm00001eb427450_P003
OG0028660				Zm00001eb136020_P001, Zm00001eb136030_P001
OG0028661				Zm00001eb103740_P001, Zm00001eb103740_P002
OG0028662				Zm00001eb069810_P001, Zm00001eb069890_P001
OG0028663				Zm00001eb185090_P003, Zm00001eb185090_P005
OG0028664				Zm00001eb152760_P001, Zm00001eb337420_P001
OG0028665				Zm00001eb049070_P001, Zm00001eb065610_P001
OG0028666				Zm00001eb164940_P001, Zm00001eb164940_P002
OG0028667				Zm00001eb111400_P003, Zm00001eb111400_P004
OG0028668				Zm00001eb220340_P001, Zm00001eb375440_P001
OG0028669				Zm00001eb009800_P001, Zm00001eb324790_P001
OG0028670				Zm00001eb340750_P001, Zm00001eb340750_P002
OG0028671				Zm00001eb135430_P001, Zm00001eb308570_P001
OG0028672				Zm00001eb043920_P001, Zm00001eb043920_P003
OG0028673				Zm00001eb259230_P001, Zm00001eb259230_P002
OG0028674				Zm00001eb100170_P002, Zm00001eb100170_P003
OG0028675				Zm00001eb080840_P001, Zm00001eb080840_P002
OG0028676				Zm00001eb411150_P001, Zm00001eb411150_P002
OG0028677				Zm00001eb120150_P001, Zm00001eb120150_P002
OG0028678				Zm00001eb236480_P001, Zm00001eb279410_P001
OG0028679				Zm00001eb136190_P001, Zm00001eb136190_P003
OG0028680				Zm00001eb046920_P001, Zm00001eb046920_P002
OG0028681				Zm00001eb138490_P001, Zm00001eb370760_P001
OG0028682				Zm00001eb118840_P001, Zm00001eb118840_P002
OG0028683				Zm00001eb059080_P001, Zm00001eb059080_P002
OG0028684				Zm00001eb001160_P001, Zm00001eb021410_P001
OG0028685				Zm00001eb052770_P001, Zm00001eb218340_P001
OG0028686				Zm00001eb111770_P001, Zm00001eb152440_P001
OG0028687				Zm00001eb283640_P001, Zm00001eb283640_P004
OG0028688				Zm00001eb120470_P001, Zm00001eb120470_P002
OG0028689				Zm00001eb044320_P001, Zm00001eb279610_P001
OG0028690				Zm00001eb352430_P001, Zm00001eb352430_P004
OG0028691				Zm00001eb288090_P001, Zm00001eb349460_P001
OG0028692				Zm00001eb234530_P001, Zm00001eb234530_P002
OG0028693				Zm00001eb017340_P001, Zm00001eb017340_P002
OG0028694				Zm00001eb072270_P003, Zm00001eb072270_P004
OG0028695				Zm00001eb255650_P002, Zm00001eb255650_P003
OG0028696				Zm00001eb252730_P001, Zm00001eb252730_P002
OG0028697				Zm00001eb018560_P001, Zm00001eb018560_P002
OG0028698				Zm00001eb121120_P001, Zm00001eb121120_P002
OG0028699				Zm00001eb187680_P001, Zm00001eb187680_P002
OG0028700				Zm00001eb247690_P003, Zm00001eb247690_P005
OG0028701				Zm00001eb208250_P003, Zm00001eb230310_P002
OG0028702				Zm00001eb086050_P001, Zm00001eb086050_P002
OG0028703				Zm00001eb419370_P001, Zm00001eb421820_P001
OG0028704				Zm00001eb057250_P003, Zm00001eb057250_P005
OG0028705				Zm00001eb115900_P001, Zm00001eb115900_P002
OG0028706				Zm00001eb148370_P001, Zm00001eb353260_P002
OG0028707				Zm00001eb387240_P001, Zm00001eb387260_P001
OG0028708				Zm00001eb062820_P001, Zm00001eb062820_P002
OG0028709				Zm00001eb394340_P001, Zm00001eb394340_P002
OG0028710				Zm00001eb366880_P001, Zm00001eb366880_P002
OG0028711				Zm00001eb024060_P001, Zm00001eb071610_P001
OG0028712				Zm00001eb026130_P001, Zm00001eb026140_P001
OG0028713				Zm00001eb159940_P001, Zm00001eb159940_P002
OG0028714				Zm00001eb153730_P004, Zm00001eb153730_P005
OG0028715				Zm00001eb018750_P001, Zm00001eb018750_P002
OG0028716				Zm00001eb053240_P001, Zm00001eb053260_P001
OG0028717				Zm00001eb343650_P001, Zm00001eb343650_P002
OG0028718				Zm00001eb228420_P001, Zm00001eb228420_P002
OG0028719				Zm00001eb363400_P001, Zm00001eb363400_P003
OG0028720				Zm00001eb351560_P001, Zm00001eb351560_P002
OG0028721				Zm00001eb161620_P001, Zm00001eb357850_P001
OG0028722				Zm00001eb343400_P001, Zm00001eb416000_P001
OG0028723				Zm00001eb371150_P005, Zm00001eb371150_P006
OG0028724				Zm00001eb373390_P001, Zm00001eb373390_P002
OG0028725				Zm00001eb087820_P001, Zm00001eb087830_P001
OG0028726				Zm00001eb065760_P005, Zm00001eb132630_P001
OG0028727				Zm00001eb031400_P002, Zm00001eb031400_P003
OG0028728				Zm00001eb314750_P001, Zm00001eb314750_P002
OG0028729				Zm00001eb203800_P001, Zm00001eb203800_P002
OG0028730				Zm00001eb355210_P002, Zm00001eb355210_P003
OG0028731				Zm00001eb165340_P001, Zm00001eb165340_P002
OG0028732				Zm00001eb409630_P003, Zm00001eb409630_P004
OG0028733				Zm00001eb258880_P002, Zm00001eb258880_P003
OG0028734				Zm00001eb132690_P001, Zm00001eb380370_P001
OG0028735				Zm00001eb026890_P001, Zm00001eb026900_P001
OG0028736				Zm00001eb167660_P001, Zm00001eb167660_P002
OG0028737				Zm00001eb149290_P001, Zm00001eb441680_P001
OG0028738				Zm00001eb023830_P001, Zm00001eb023830_P002
OG0028739				Zm00001eb276230_P001, Zm00001eb276230_P002
OG0028740				Zm00001eb256770_P001, Zm00001eb390870_P001
OG0028741				Zm00001eb081120_P002, Zm00001eb081120_P003
OG0028742				Zm00001eb209710_P001, Zm00001eb209710_P002
OG0028743				Zm00001eb345060_P001, Zm00001eb345060_P002
OG0028744				Zm00001eb273250_P001, Zm00001eb273250_P002
OG0028745				Zm00001eb381830_P001, Zm00001eb381830_P002
OG0028746				Zm00001eb225900_P001, Zm00001eb241470_P001
OG0028747				Zm00001eb028860_P001, Zm00001eb028860_P002
OG0028748				Zm00001eb297120_P001, Zm00001eb297120_P002
OG0028749				Zm00001eb426510_P002, Zm00001eb426510_P003
OG0028750				Zm00001eb178910_P001, Zm00001eb387580_P001
OG0028751				Zm00001eb424330_P001, Zm00001eb424330_P002
OG0028752				Zm00001eb180170_P001, Zm00001eb274480_P001
OG0028753				Zm00001eb185370_P001, Zm00001eb185370_P002
OG0028754				Zm00001eb303930_P001, Zm00001eb303930_P002
OG0028755				Zm00001eb397750_P001, Zm00001eb397750_P002
OG0028756				Zm00001eb016810_P001, Zm00001eb254310_P001
OG0028757				Zm00001eb254510_P002, Zm00001eb254510_P003
OG0028758				Zm00001eb185290_P003, Zm00001eb185290_P004
OG0028759				Zm00001eb185290_P001, Zm00001eb185290_P002
OG0028760				Zm00001eb268650_P001, Zm00001eb268650_P002
OG0028761				Zm00001eb143240_P001, Zm00001eb143240_P002
OG0028762				Zm00001eb316770_P001, Zm00001eb316770_P002
OG0028763				Zm00001eb087610_P001, Zm00001eb304810_P001
OG0028764				Zm00001eb046490_P001, Zm00001eb046490_P002
OG0028765				Zm00001eb106270_P001, Zm00001eb106270_P002
OG0028766				Zm00001eb139500_P001, Zm00001eb139500_P002
OG0028767				Zm00001eb386980_P001, Zm00001eb386980_P003
OG0028768				Zm00001eb037200_P001, Zm00001eb037200_P004
OG0028769				Zm00001eb395530_P001, Zm00001eb395530_P002
OG0028770				Zm00001eb126600_P001, Zm00001eb243100_P001
OG0028771				Zm00001eb366300_P001, Zm00001eb366300_P003
OG0028772				Zm00001eb006080_P001, Zm00001eb006080_P002
OG0028773				Zm00001eb116970_P001, Zm00001eb116970_P002
OG0028774				Zm00001eb091570_P001, Zm00001eb091570_P002
OG0028775				Zm00001eb109740_P001, Zm00001eb304980_P001
OG0028776				Zm00001eb423600_P001, Zm00001eb423600_P002
OG0028777				Zm00001eb259220_P001, Zm00001eb259220_P004
OG0028778				Zm00001eb274330_P001, Zm00001eb274330_P002
OG0028779				Zm00001eb192460_P001, Zm00001eb192460_P002
OG0028780				Zm00001eb225760_P004, Zm00001eb225760_P005
OG0028781				Zm00001eb211930_P001, Zm00001eb211930_P002
OG0028782				Zm00001eb075290_P001, Zm00001eb075290_P003
OG0028783				Zm00001eb151320_P001, Zm00001eb151320_P002
OG0028784				Zm00001eb405750_P001, Zm00001eb405750_P002
OG0028785				Zm00001eb128800_P001, Zm00001eb137620_P001
OG0028786				Zm00001eb343420_P001, Zm00001eb432850_P001
OG0028787				Zm00001eb381060_P001, Zm00001eb422930_P001
OG0028788				Zm00001eb070170_P001, Zm00001eb070170_P002
OG0028789				Zm00001eb115390_P001, Zm00001eb115390_P002
OG0028790				Zm00001eb272720_P001, Zm00001eb272720_P002
OG0028791				Zm00001eb060650_P001, Zm00001eb060650_P002
OG0028792				Zm00001eb097940_P004, Zm00001eb309560_P002
OG0028793				Zm00001eb020840_P001, Zm00001eb291940_P001
OG0028794				Zm00001eb204880_P001, Zm00001eb413020_P001
OG0028795				Zm00001eb242310_P001, Zm00001eb421640_P001
OG0028796				Zm00001eb015770_P003, Zm00001eb015770_P005
OG0028797				Zm00001eb161230_P001, Zm00001eb161230_P002
OG0028798				Zm00001eb210930_P001, Zm00001eb210930_P003
OG0028799				Zm00001eb108950_P001, Zm00001eb108950_P002
OG0028800				Zm00001eb380960_P001, Zm00001eb380960_P004
OG0028801				Zm00001eb059760_P001, Zm00001eb384180_P001
OG0028802				Zm00001eb304680_P001, Zm00001eb304680_P002
OG0028803				Zm00001eb249240_P001, Zm00001eb249240_P002
OG0028804				Zm00001eb213130_P002, Zm00001eb225290_P001
OG0028805				Zm00001eb003360_P001, Zm00001eb003360_P002
OG0028806				Zm00001eb005430_P001, Zm00001eb005430_P002
OG0028807				Zm00001eb042640_P001, Zm00001eb042640_P002
OG0028808				Zm00001eb435590_P001, Zm00001eb435590_P002
OG0028809				Zm00001eb081520_P001, Zm00001eb224760_P001
OG0028810				Zm00001eb285830_P001, Zm00001eb285830_P002
OG0028811				Zm00001eb368240_P001, Zm00001eb368240_P002
OG0028812				Zm00001eb205560_P002, Zm00001eb226880_P001
OG0028813				Zm00001eb318070_P001, Zm00001eb318070_P002
OG0028814				Zm00001eb160270_P004, Zm00001eb160270_P005
OG0028815				Zm00001eb090370_P001, Zm00001eb090370_P002
OG0028816				Zm00001eb240310_P001, Zm00001eb240310_P002
OG0028817				Zm00001eb041860_P001, Zm00001eb041860_P002
OG0028818				Zm00001eb136760_P001, Zm00001eb136760_P002
OG0028819				Zm00001eb296000_P002, Zm00001eb296000_P003
OG0028820				Zm00001eb266010_P001, Zm00001eb266010_P002
OG0028821				Zm00001eb198850_P001, Zm00001eb198850_P002
OG0028822				Zm00001eb019730_P001, Zm00001eb019730_P002
OG0028823				Zm00001eb235060_P001, Zm00001eb235060_P003
OG0028824				Zm00001eb023620_P001, Zm00001eb023620_P002
OG0028825				Zm00001eb077810_P001, Zm00001eb084830_P001
OG0028826				Zm00001eb299000_P001, Zm00001eb299000_P002
OG0028827				Zm00001eb109950_P001, Zm00001eb109960_P001
OG0028828				Zm00001eb399370_P001, Zm00001eb399370_P002
OG0028829				Zm00001eb249080_P001, Zm00001eb305480_P001
OG0028830				Zm00001eb339820_P001, Zm00001eb339820_P002
OG0028831				Zm00001eb430200_P001, Zm00001eb430220_P001
OG0028832				Zm00001eb226520_P001, Zm00001eb226520_P002
OG0028833				Zm00001eb165180_P001, Zm00001eb263140_P001
OG0028834				Zm00001eb098150_P001, Zm00001eb098150_P002
OG0028835				Zm00001eb352810_P001, Zm00001eb352810_P002
OG0028836				Zm00001eb396060_P004, Zm00001eb396060_P005
OG0028837				Zm00001eb079290_P001, Zm00001eb079290_P002
OG0028838				Zm00001eb343870_P001, Zm00001eb343870_P002
OG0028839				Zm00001eb114360_P001, Zm00001eb114360_P002
OG0028840				Zm00001eb293240_P001, Zm00001eb293240_P002
OG0028841				Zm00001eb413470_P001, Zm00001eb413470_P002
OG0028842				Zm00001eb155850_P001, Zm00001eb155850_P002
OG0028843				Zm00001eb050400_P001, Zm00001eb050400_P002
OG0028844				Zm00001eb044200_P001, Zm00001eb442530_P001
OG0028845				Zm00001eb285500_P001, Zm00001eb285500_P002
OG0028846				Zm00001eb328940_P001, Zm00001eb328940_P002
OG0028847				Zm00001eb169320_P001, Zm00001eb169320_P002
OG0028848				Zm00001eb181720_P001, Zm00001eb181720_P002
OG0028849				Zm00001eb407950_P001, Zm00001eb407950_P002
OG0028850				Zm00001eb112390_P001, Zm00001eb112390_P002
OG0028851				Zm00001eb402380_P001, Zm00001eb402380_P004
OG0028852				Zm00001eb019740_P001, Zm00001eb019750_P001
OG0028853				Zm00001eb019960_P001, Zm00001eb094950_P001
OG0028854				Zm00001eb127100_P001, Zm00001eb127100_P002
OG0028855				Zm00001eb151410_P001, Zm00001eb151410_P002
OG0028856				Zm00001eb135800_P001, Zm00001eb135800_P004
OG0028857				Zm00001eb004760_P001, Zm00001eb004760_P002
OG0028858				Zm00001eb218360_P001, Zm00001eb218360_P002
OG0028859				Zm00001eb244400_P001, Zm00001eb353260_P001
OG0028860				Zm00001eb200110_P001, Zm00001eb334520_P001
OG0028861				Zm00001eb009020_P001, Zm00001eb426480_P001
OG0028862				Zm00001eb304590_P001, Zm00001eb304590_P002
OG0028863				Zm00001eb160810_P003, Zm00001eb160810_P004
OG0028864				Zm00001eb101310_P001, Zm00001eb101310_P002
OG0028865				Zm00001eb147900_P001, Zm00001eb147900_P002
OG0028866				Zm00001eb419440_P001, Zm00001eb419440_P005
OG0028867				Zm00001eb157210_P001, Zm00001eb157210_P002
OG0028868				Zm00001eb170390_P004, Zm00001eb170390_P005
OG0028869				Zm00001eb145750_P001, Zm00001eb145750_P002
OG0028870				Zm00001eb061050_P001, Zm00001eb061050_P002
OG0028871				Zm00001eb395940_P001, Zm00001eb395940_P002
OG0028872				Zm00001eb035410_P001, Zm00001eb035410_P002
OG0028873				Zm00001eb085770_P001, Zm00001eb085770_P002
OG0028874				Zm00001eb013830_P001, Zm00001eb013830_P002
OG0028875				Zm00001eb112910_P001, Zm00001eb112910_P002
OG0028876				Zm00001eb169520_P001, Zm00001eb169520_P002
OG0028877				Zm00001eb184920_P001, Zm00001eb184920_P002
OG0028878				Zm00001eb364440_P001, Zm00001eb364460_P001
OG0028879				Zm00001eb339010_P001, Zm00001eb339010_P002
OG0028880				Zm00001eb328100_P001, Zm00001eb328100_P002
OG0028881				Zm00001eb087220_P001, Zm00001eb087220_P002
OG0028882				Zm00001eb102370_P002, Zm00001eb102370_P004
OG0028883				Zm00001eb067120_P001, Zm00001eb067120_P002
OG0028884				Zm00001eb321740_P002, Zm00001eb321740_P003
OG0028885				Zm00001eb080610_P001, Zm00001eb080610_P002
OG0028886				Zm00001eb164850_P001, Zm00001eb164850_P002
OG0028887				Zm00001eb108540_P001, Zm00001eb344720_P001
OG0028888				Zm00001eb185870_P001, Zm00001eb185870_P002
OG0028889				Zm00001eb395670_P001, Zm00001eb395670_P002
OG0028890				Zm00001eb270130_P001, Zm00001eb383030_P001
OG0028891				Zm00001eb378960_P001, Zm00001eb378960_P002
OG0028892				Zm00001eb141700_P001, Zm00001eb141700_P002
OG0028893				Zm00001eb284200_P003, Zm00001eb284200_P004
OG0028894				Zm00001eb069450_P001, Zm00001eb069450_P002
OG0028895				Zm00001eb103040_P001, Zm00001eb103040_P002
OG0028896				Zm00001eb408500_P001, Zm00001eb408500_P002
OG0028897				Zm00001eb357300_P001, Zm00001eb357300_P002
OG0028898				Zm00001eb427650_P001, Zm00001eb427650_P002
OG0028899				Zm00001eb179460_P001, Zm00001eb179460_P002
OG0028900				Zm00001eb329620_P001, Zm00001eb329620_P002
OG0028901				Zm00001eb242360_P001, Zm00001eb242360_P002
OG0028902				Zm00001eb129790_P002, Zm00001eb129790_P003
OG0028903				Zm00001eb426520_P001, Zm00001eb426520_P002
OG0028904				Zm00001eb068080_P001, Zm00001eb068080_P002
OG0028905				Zm00001eb045890_P001, Zm00001eb045890_P002
OG0028906				Zm00001eb219660_P001, Zm00001eb219660_P002
OG0028907				Zm00001eb222450_P001, Zm00001eb222450_P002
OG0028908				Zm00001eb398130_P001, Zm00001eb398130_P002
OG0028909				Zm00001eb282920_P002, Zm00001eb282920_P003
OG0028910				Zm00001eb340330_P001, Zm00001eb340330_P002
OG0028911				Zm00001eb245170_P002, Zm00001eb245170_P005
OG0028912				Zm00001eb150090_P001, Zm00001eb150090_P002
OG0028913				Zm00001eb077780_P001, Zm00001eb077780_P002
OG0028914				Zm00001eb288550_P001, Zm00001eb288550_P002
OG0028915				Zm00001eb153830_P001, Zm00001eb153830_P002
OG0028916				Zm00001eb282830_P001, Zm00001eb282830_P002
OG0028917				Zm00001eb243470_P002, Zm00001eb243470_P003
OG0028918				Zm00001eb350600_P001, Zm00001eb350600_P002
OG0028919				Zm00001eb417060_P001, Zm00001eb417060_P002
OG0028920				Zm00001eb279860_P002, Zm00001eb279860_P003
OG0028921				Zm00001eb124630_P001, Zm00001eb124630_P002
OG0028922				Zm00001eb067790_P001, Zm00001eb428480_P001
OG0028923				Zm00001eb140890_P001, Zm00001eb140890_P002
OG0028924				Zm00001eb020060_P001, Zm00001eb020060_P002
OG0028925				Zm00001eb281750_P001, Zm00001eb281750_P002
OG0028926				Zm00001eb098190_P001, Zm00001eb098190_P002
OG0028927				Zm00001eb303190_P002, Zm00001eb303190_P003
OG0028928				Zm00001eb245150_P001, Zm00001eb245150_P002
OG0028929				Zm00001eb296400_P001, Zm00001eb296400_P002
OG0028930				Zm00001eb330610_P001, Zm00001eb330610_P002
OG0028931				Zm00001eb215390_P001, Zm00001eb215390_P002
OG0028932				Zm00001eb041410_P002, Zm00001eb041410_P003
OG0028933				Zm00001eb018720_P001, Zm00001eb018720_P002
OG0028934				Zm00001eb222270_P002, Zm00001eb222270_P003
OG0028935				Zm00001eb150020_P001, Zm00001eb150020_P002
OG0028936				Zm00001eb136330_P001, Zm00001eb136330_P002
OG0028937				Zm00001eb105130_P001, Zm00001eb105130_P004
OG0028938				Zm00001eb215470_P001, Zm00001eb215470_P002
OG0028939				Zm00001eb307470_P001, Zm00001eb307470_P002
OG0028940				Zm00001eb167350_P001, Zm00001eb167350_P002
OG0028941				Zm00001eb323100_P002, Zm00001eb323100_P003
OG0028942				Zm00001eb173090_P001, Zm00001eb173090_P002
OG0028943				Zm00001eb265010_P001, Zm00001eb265010_P002
OG0028944				Zm00001eb070490_P001, Zm00001eb070490_P002
OG0028945				Zm00001eb379160_P002, Zm00001eb379160_P003
OG0028946				Zm00001eb157720_P002, Zm00001eb157720_P003
OG0028947				Zm00001eb164470_P001, Zm00001eb164470_P002
OG0028948				Zm00001eb092270_P001, Zm00001eb092270_P002
OG0028949				Zm00001eb069490_P001, Zm00001eb069490_P002
OG0028950				Zm00001eb297540_P001, Zm00001eb297540_P002
OG0028951				Zm00001eb062070_P001, Zm00001eb062070_P003
OG0028952				Zm00001eb246280_P001, Zm00001eb246280_P002
OG0028953				Zm00001eb248920_P001, Zm00001eb248920_P002
OG0028954				Zm00001eb122620_P001, Zm00001eb122620_P002
OG0028955				Zm00001eb100260_P001, Zm00001eb100260_P002
OG0028956				Zm00001eb005420_P001, Zm00001eb005420_P002
OG0028957				Zm00001eb236140_P001, Zm00001eb236140_P002
OG0028958				Zm00001eb394630_P001, Zm00001eb394630_P002
OG0028959				Zm00001eb146620_P001, Zm00001eb146620_P002
